# Overall patient’s survival of glioblastoma associated to molecular markers: a pan-proteomic prospective study

**DOI:** 10.1101/2020.11.24.397117

**Authors:** Lauranne Drelich, Marie Duhamel, Maxence Wisztorski, Soulaimane Aboulouard, Jean-Pascal Gimeno, Pierre-Damien Caux, Nina Ogrinc, Patrick Devos, Tristan Cardon, Michael Weller, Fabienne Escande, Fahed Zairi, Claude-Alain Maurage, Isabelle Fournier, Emilie Le Rhun, Michel Salzet

## Abstract

Molecular heterogeneities are a key feature of glioblastoma (GBM) pathology impeding patient’s stratification and leading to high discrepancies between patients mean survivals. Here, we established a molecular classification of GBM tumors using a pan-proteomic analysis. Then, we identified, from our proteomic data, 2 clusters of biomarkers associated with good or bad patient survival from 46 IDH wild-type GBMs. Three molecular groups have been identified and associated with systemic biology analyses. Group A tumors exhibit neurogenesis characteristics and tumorigenesis. Group B shows a strong immune cell signature and express poor prognosis markers while group C tumors are characterized by an anti-viral signature and tumor growth proteins. 124 proteins were found statistically different based on patient’s survival times, of which 10 are issued from alternative AltORF or non-coding RNA. After statistical analysis, a panel of markers associated to higher survival (PPP1R12A, RPS14, HSPD1 and LASP1) and another panel associated to lower survival (ALCAM, ANXA11, MAOB, IP_652563 and IGHM) has been validated by immunofluorescence. Taken together, our data will guide GBM prognosis and help to improve the current GBM classification by stratifying the patients and may open new opportunities for therapeutic development.

**Significance:** Glioblastoma are very heterogeneous tumors with median survivals usually inferior to 20 months. We conducted a pan-proteomics analysis of glioblastoma (GBM) in order to stratify GBM based on the molecular contained. Forty-six GBM cases were classified into three groups where proteins are involved in specific pathways *i.e.* the first group has a neurogenesis signature and is associated with a better prognosis while the second group of patients has an immune profile with a bad prognosis. The third group is more associated to tumorigenesis. We correlated these results with the TCGA data. Finally, we have identified 28 new prognostic markers of GBM and from these 28, a panel of 4 higher and 5 lower survival markers were validated. With these 9 markers in hand, now pathologist can stratify GBM patients and can guide the therapeutic decision.

**Highlights:**

- A novel stratification of glioblastoma based on mass spectrometry was established.
- Three groups with different molecular features and survival were identified.
- This new classification could improve prognostication and may help therapeutic options.
- 8 prognosis markers for oncologist therapeutic decision have been validated.

## Supplementary material for "Overall patient’s survival of glioblastoma associated to molecular markers: a pan-proteomic prospective study": supp data 2 (part 4 of 5)

### Sheet: Feuil1 (continued)
LFQ intensity 10-1	LFQ intensity 10-2	LFQ intensity 1-1-	LFQ intensity 1-2	LFQ intensity 12-1	LFQ intensity 12-2	LFQ intensity 12-3	LFQ intensity 12-4	LFQ intensity 1-3	LFQ intensity 13-1	LFQ intensity 13-2	LFQ intensity 13-3	LFQ intensity 14-1	LFQ intensity 14-2	LFQ intensity 14-3	LFQ intensity 15-1	LFQ intensity 15-2	LFQ intensity 15-3	LFQ intensity 16-1	LFQ intensity 16-2	LFQ intensity 16-3	LFQ intensity 17-1	LFQ intensity 17-2	LFQ intensity 17-3	LFQ intensity 17-4	LFQ intensity 19-1	LFQ intensity 19-2	LFQ intensity 20-1	LFQ intensity 20-2	LFQ intensity 20-3	LFQ intensity 20-4	LFQ intensity 2-1	LFQ intensity 21-1	LFQ intensity 21-2	LFQ intensity 2-2	LFQ intensity 22-1	LFQ intensity 22-2	LFQ intensity 2-3	LFQ intensity 24-1	LFQ intensity 24-2	LFQ intensity 24-3	LFQ intensity 24-4	LFQ intensity 25-1	LFQ intensity 25-2	LFQ intensity 25-3	LFQ intensity 25-4	LFQ intensity 25-5	LFQ intensity 26-1	LFQ intensity 26-2	LFQ intensity 27-1	LFQ intensity 27-2	LFQ intensity 27-3	LFQ intensity 28-1	LFQ intensity 28-2	LFQ intensity 29-1	LFQ intensity 29-2	LFQ intensity 29-3	LFQ intensity 30-1	LFQ intensity 30-2	LFQ intensity 31-1	LFQ intensity 31-2	LFQ intensity 31-3	LFQ intensity 32-1	LFQ intensity 32-2	LFQ intensity 32-3	LFQ intensity 33-1	LFQ intensity 33-2	LFQ intensity 33-3	LFQ intensity 33-4	LFQ intensity 34-1	LFQ intensity 34-2	LFQ intensity 34-3	LFQ intensity 35-1	LFQ intensity 35-2	LFQ intensity 35-3	LFQ intensity 36-1	LFQ intensity 36-2	LFQ intensity 36-3	LFQ intensity 37-1	LFQ intensity 37-2	LFQ intensity 37-3	LFQ intensity 38-1	LFQ intensity 38-2	LFQ intensity 38-3	LFQ intensity 39-1	LFQ intensity 39-2	LFQ intensity 39-3	LFQ intensity 39-4	LFQ intensity 4-1	LFQ intensity 41-1	LFQ intensity 41-2	LFQ intensity 41-3	LFQ intensity 4-2	LFQ intensity 42-1	LFQ intensity 42-2	LFQ intensity 42-3	LFQ intensity 43-1	LFQ intensity 43-2	LFQ intensity 44-1	LFQ intensity 44-2	LFQ intensity 44-3	LFQ intensity 45-1	LFQ intensity 45-2	LFQ intensity 46-1	LFQ intensity 46-2	LFQ intensity 46-3	LFQ intensity 47-1	LFQ intensity 47-2	LFQ intensity 47-3	LFQ intensity 47-4	LFQ intensity 48-1	LFQ intensity 48-2	LFQ intensity 48-3	LFQ intensity 49-1	LFQ intensity 49-2	LFQ intensity 49-3	LFQ intensity 49-4	LFQ intensity 50-1	LFQ intensity 50-2	LFQ intensity 50-3	LFQ intensity 5-1	LFQ intensity 51-1	LFQ intensity 51-2	LFQ intensity 51-3	LFQ intensity 5-2	LFQ intensity 53-1	LFQ intensity 53-2	LFQ intensity 53-3	LFQ intensity 6-1	LFQ intensity 8-1	LFQ intensity 8-2	LFQ intensity 8-3	LFQ intensity 9-1	LFQ intensity 9-2	LFQ intensity 9-3	N: Peptides	N: Razor + unique peptides	N: Unique peptides	N: Sequence coverage [%]	N: Unique + razor sequence coverage [%]	N: Unique sequence coverage [%]	N: Mol. weight [kDa]	N: Q-value	N: Score	N: Intensity	N: MS/MS count	T: Protein IDs	T: Majority protein IDs	T: Protein names	T: Gene names
24.8585	25.3479	27.7756	26.3707	27.1098	27.2726	26.8618	27.5211	23.9718	26.7939	25.584	NaN	NaN	25.9243	26.053	25.4646	26.4312	25.9736	26.4531	25.7632	25.9158	26.8804	26.6193	26.4641	26.7818	27.0733	26.0834	27.5261	26.87	27.6845	26.6382	25.9322	26.1239	27.0227	NaN	25.0726	26.3932	25.4642	NaN	26.4801	26.3501	26.7898	25.1668	25.9902	24.8237	25.1474	25.3607	26.747	27.3078	25.3401	25.8929	25.6345	26.2414	26.0008	NaN	25.1618	24.3356	NaN	26.4771	26.7877	27.0846	27.1532	27.7871	25.5371	NaN	26.558	25.4801	25.8118	26.1583	26.5277	26.2671	26.7904	26.3251	24.7163	25.4003	24.9156	25.1077	26.3953	25.9251	NaN	NaN	NaN	24.9457	NaN	26.9328	26.4271	26.6209	27.0115	25.0196	26.9331	26.2967	26.6074	NaN	NaN	25.9348	25.8307	NaN	26.3574	26.379	26.7653	26.3332	26.4587	26.6214	26.0584	NaN	25.9587	23.3823	NaN	NaN	NaN	27.5287	27.1847	26.0442	26.8108	26.7494	26.7213	26.2931	27.1095	26.4834	26.56	25.4592	26.3374	26.1779	26.5487	25.3713	NaN	25.5182	26.0861	25.2344	25.5194	25.8675	25.6748	24.9654	NaN	NaN	14	14	14	NaN	NaN	NaN	NaN	0	NaN	6364200000	355	Q86TX2;P49753;P49753-2	Q86TX2;P49753;P49753-2	Acyl-coenzyme A thioesterase 1;Acyl-coenzyme A thioesterase 2, mitochondrial	ACOT1;ACOT2
NaN	NaN	NaN	NaN	NaN	NaN	NaN	NaN	NaN	NaN	NaN	NaN	NaN	NaN	NaN	NaN	NaN	NaN	NaN	NaN	NaN	NaN	NaN	NaN	NaN	NaN	NaN	24.1274	NaN	24.1787	NaN	NaN	NaN	NaN	NaN	NaN	NaN	NaN	NaN	NaN	NaN	NaN	NaN	NaN	NaN	NaN	NaN	NaN	NaN	NaN	NaN	NaN	NaN	NaN	NaN	NaN	NaN	NaN	NaN	NaN	NaN	NaN	NaN	NaN	NaN	NaN	NaN	NaN	NaN	NaN	NaN	NaN	NaN	NaN	NaN	NaN	NaN	24.1305	NaN	NaN	NaN	NaN	NaN	NaN	NaN	NaN	NaN	NaN	NaN	NaN	NaN	NaN	NaN	NaN	NaN	NaN	NaN	NaN	NaN	NaN	NaN	NaN	NaN	NaN	NaN	NaN	NaN	NaN	NaN	NaN	NaN	NaN	NaN	NaN	NaN	NaN	NaN	NaN	NaN	NaN	NaN	NaN	NaN	24.2302	NaN	NaN	NaN	23.8763	NaN	NaN	NaN	NaN	NaN	NaN	NaN	2	2	2	NaN	NaN	NaN	NaN	NaN	NaN	160950000	9	Q86U28	Q86U28	Iron-sulfur cluster assembly 2 homolog, mitochondrial	ISCA2
24.0623	24.4913	23.4005	24.6363	NaN	25.1033	NaN	25.848	NaN	25.452	27.3274	25.9641	NaN	24.7106	NaN	24.7143	24.5203	25.8633	NaN	25.7497	24.5551	25.8864	NaN	25.628	25.4402	NaN	NaN	NaN	NaN	NaN	NaN	23.8402	NaN	24.0127	NaN	NaN	24.4052	24.7	NaN	24.3086	NaN	NaN	NaN	NaN	NaN	NaN	24.6017	25.355	25.2208	24.2315	25.5045	25.4238	NaN	NaN	25.4734	25.8403	25.4003	NaN	NaN	NaN	23.723	NaN	NaN	NaN	NaN	NaN	24.768	24.3687	25.8176	25.8822	24.5674	24.8683	NaN	NaN	24.2655	NaN	NaN	NaN	24.1486	NaN	NaN	NaN	NaN	NaN	NaN	NaN	NaN	NaN	24.7474	24.5554	25.1055	24.0049	NaN	NaN	26.1415	25.2509	NaN	NaN	NaN	NaN	24.0353	25.549	24.9898	NaN	24.1748	NaN	23.5353	23.6074	NaN	NaN	25.5987	24.7907	25.3822	25.0508	24.5778	23.0868	NaN	NaN	NaN	NaN	24.3399	NaN	NaN	NaN	24.3735	NaN	24.826	NaN	NaN	NaN	24.8153	NaN	23.9956	NaN	25.1175	4	4	2	NaN	NaN	NaN	NaN	0	NaN	1715800000	113	Q86U42-2;Q86U42	Q86U42-2;Q86U42	Polyadenylate-binding protein 2	PABPN1
NaN	NaN	NaN	NaN	NaN	NaN	NaN	NaN	NaN	NaN	NaN	NaN	NaN	NaN	NaN	NaN	NaN	NaN	NaN	NaN	NaN	23.7328	NaN	NaN	NaN	NaN	NaN	NaN	NaN	NaN	NaN	NaN	NaN	NaN	NaN	NaN	NaN	23.8073	NaN	23.876	24.0444	NaN	NaN	NaN	NaN	NaN	NaN	23.7899	NaN	NaN	23.5693	23.5358	NaN	NaN	23.7716	25.1032	24.1174	NaN	NaN	NaN	NaN	NaN	NaN	NaN	NaN	NaN	NaN	NaN	NaN	NaN	NaN	NaN	NaN	NaN	NaN	NaN	NaN	NaN	23.5324	NaN	NaN	NaN	NaN	NaN	NaN	NaN	NaN	NaN	NaN	NaN	NaN	NaN	NaN	NaN	23.9971	24.0833	NaN	NaN	NaN	NaN	NaN	24.1749	24.1585	NaN	NaN	NaN	NaN	NaN	NaN	NaN	23.9561	NaN	23.8694	23.6399	23.4956	NaN	NaN	23.8543	NaN	NaN	NaN	NaN	23.5538	NaN	NaN	NaN	NaN	NaN	NaN	NaN	NaN	NaN	NaN	NaN	NaN	5	5	5	NaN	NaN	NaN	NaN	NaN	NaN	357530000	10	Q86U44	Q86U44	N6-adenosine-methyltransferase 70 kDa subunit	METTL3
27.324	27.3911	26.1655	27.0049	27.4941	27.472	27.0481	27.8036	25.465	28.3545	27.3693	27.7154	28.7736	28.223	28.7756	27.3767	27.0387	27.7771	27.2615	27.8925	27.4834	27.8921	27.6877	27.2856	27.5533	26.4705	27.5	26.8758	26.4638	26.6891	27.0337	26.8903	26.3649	26.8409	NaN	26.7953	27.7264	27.1898	28.6852	28.56	28.3641	28.6003	27.8166	27.614	27.6009	28.1636	28.2589	27.4629	27.1991	26.5928	27.6583	27.4091	28.0325	27.8615	27.9738	28.1879	28.2319	28.3522	27.0565	27.4049	26.9576	26.9345	27.4806	NaN	27.4558	26.602	27.1247	27.2697	27.3899	27.5309	27.3585	27.5329	27.5101	26.7507	26.4563	26.4604	27.1983	26.7771	27.6466	25.2775	25.4859	27.4815	27.2102	25.6235	26.8383	26.5428	26.3567	26.3885	27.5045	27.5831	27.9008	27.4237	26.043	NaN	27.8588	27.6457	NaN	26.3827	27.0659	27.7489	27.4966	27.8243	27.786	26.5405	27.2375	25.9449	28.1997	27.9071	25.4501	25.184	27.9314	27.5588	28.0952	27.4555	26.9685	26.3879	26.3872	27.7681	27.052	27.5115	27.1204	27.2245	27.4027	27.4716	27.0638	25.9823	27.8295	27.4162	27.5623	28.0021	28.597	27.7292	27.8851	NaN	28.2931	11	11	11	NaN	NaN	NaN	NaN	0	NaN	12597000000	522	Q86UE4	Q86UE4	Protein LYRIC	MTDH
23.8394	24.0802	24.4043	24.849	NaN	NaN	23.6775	NaN	NaN	NaN	NaN	NaN	NaN	NaN	NaN	NaN	23.5905	NaN	NaN	24.2539	NaN	NaN	NaN	NaN	NaN	24.8311	NaN	24.0959	NaN	25.3389	NaN	NaN	NaN	24.9717	NaN	NaN	NaN	NaN	NaN	NaN	NaN	NaN	NaN	NaN	NaN	NaN	NaN	NaN	NaN	NaN	23.8272	NaN	NaN	NaN	NaN	NaN	NaN	NaN	24.3737	NaN	24.0404	24.5046	24.5722	NaN	NaN	24.0456	NaN	NaN	23.7409	23.9594	NaN	23.3576	NaN	NaN	NaN	NaN	NaN	24.8529	23.3088	NaN	NaN	NaN	NaN	NaN	24.9651	24.7515	25.2315	24.757	NaN	NaN	NaN	NaN	NaN	NaN	NaN	NaN	NaN	NaN	24.787	24.2232	24.1182	NaN	NaN	24.5867	NaN	24.359	23.3391	NaN	NaN	NaN	NaN	NaN	NaN	NaN	NaN	24.8166	23.9815	NaN	NaN	23.7073	24.2222	NaN	NaN	NaN	NaN	NaN	NaN	NaN	NaN	NaN	NaN	NaN	NaN	NaN	NaN	10	10	10	NaN	NaN	NaN	NaN	0	NaN	889420000	36	Q86UL8-2;Q86UL8	Q86UL8-2;Q86UL8	Membrane-associated guanylate kinase, WW and PDZ domain-containing protein 2	MAGI2
NaN	NaN	NaN	NaN	NaN	NaN	NaN	NaN	NaN	NaN	NaN	NaN	NaN	NaN	NaN	NaN	NaN	NaN	NaN	NaN	NaN	NaN	NaN	NaN	NaN	NaN	NaN	NaN	NaN	NaN	NaN	NaN	NaN	NaN	NaN	NaN	NaN	NaN	NaN	NaN	NaN	NaN	NaN	NaN	NaN	NaN	NaN	NaN	NaN	NaN	NaN	NaN	NaN	NaN	NaN	NaN	NaN	NaN	NaN	NaN	NaN	NaN	NaN	NaN	NaN	NaN	NaN	NaN	NaN	NaN	NaN	NaN	NaN	NaN	NaN	NaN	NaN	NaN	NaN	NaN	NaN	NaN	NaN	NaN	NaN	NaN	NaN	NaN	NaN	NaN	NaN	NaN	NaN	NaN	NaN	NaN	NaN	NaN	NaN	NaN	NaN	NaN	NaN	24.3629	NaN	NaN	NaN	NaN	NaN	NaN	NaN	NaN	NaN	NaN	NaN	NaN	NaN	NaN	NaN	NaN	NaN	NaN	NaN	NaN	NaN	NaN	NaN	NaN	NaN	NaN	NaN	NaN	NaN	NaN	NaN	2	2	2	NaN	NaN	NaN	NaN	0	NaN	186950000	22	Q86UN3-2;Q86UN3	Q86UN3-2;Q86UN3	Reticulon-4 receptor-like 2	RTN4RL2
28.9188	28.4879	26.9289	28.5231	28.4516	28.9407	28.1693	28.907	27.1179	29.275	27.4477	28.3149	28.3141	28.3512	27.3756	28.5957	28.5533	29.4563	29.0697	29.6605	29.0648	29.931	29.1896	29.6228	29.4264	27.3818	28.7877	26.7677	27.6736	26.6613	28.0642	27.7588	27.5356	27.8069	24.9067	28.002	28.5414	28.5959	28.5326	29.0438	28.9526	28.786	27.9905	27.6664	27.3726	28.5165	28.4251	28.8192	28.4683	28.1066	28.7732	28.3272	28.5343	28.9029	28.2998	29.0482	29.1125	28.2981	27.58	28.4661	27.7199	28.6622	27.5639	24.45	26.5631	28.2669	28.8261	28.7663	28.7815	28.9394	28.6512	28.7694	28.5745	27.5614	27.7643	27.2472	26.1158	27.2624	28.9567	27.0985	27.2454	23.8065	28.5525	25.2107	28.4585	28.2931	28.3541	28.4895	28.8321	29.2676	29.2958	28.6452	26.6528	28.4142	28.598	28.9975	26.5463	27.9559	28.1967	28.4026	28.0173	29.1524	29.0286	26.6396	27.947	26.9254	28.3576	27.5803	26.131	26.6442	29.2387	29.0395	29.158	28.7282	28.5026	26.9	25.7376	28.8102	28.4308	28.6837	28.6796	28.1418	28.407	27.6944	28.6539	24.8587	28.6855	28.358	28.7568	28.4062	28.9049	28.3515	28.8212	NaN	28.1341	43	43	43	NaN	NaN	NaN	NaN	0	NaN	27198000000	1093	Q86UP2;Q86UP2-4;Q86UP2-2;Q86UP2-3	Q86UP2;Q86UP2-4;Q86UP2-2;Q86UP2-3	Kinectin	KTN1
NaN	23.6262	25.7159	NaN	NaN	NaN	24.8587	NaN	NaN	NaN	NaN	NaN	NaN	NaN	NaN	NaN	24.6477	NaN	NaN	NaN	NaN	NaN	NaN	NaN	NaN	25.9097	NaN	25.8507	NaN	26.0544	NaN	NaN	NaN	25.171	NaN	NaN	NaN	NaN	NaN	NaN	NaN	NaN	NaN	NaN	25.0702	NaN	NaN	NaN	NaN	NaN	NaN	NaN	NaN	NaN	NaN	NaN	NaN	NaN	24.5996	NaN	25.6185	NaN	25.7341	NaN	NaN	23.7098	NaN	NaN	NaN	NaN	NaN	NaN	24.2154	NaN	NaN	NaN	NaN	26.1859	NaN	NaN	NaN	NaN	NaN	NaN	NaN	NaN	NaN	NaN	NaN	23.5932	NaN	NaN	NaN	NaN	NaN	NaN	NaN	NaN	NaN	NaN	23.803	NaN	NaN	25.4513	NaN	24.8648	NaN	NaN	NaN	NaN	NaN	NaN	NaN	NaN	NaN	26.1674	25.4359	NaN	NaN	NaN	NaN	NaN	NaN	NaN	NaN	NaN	NaN	NaN	NaN	NaN	NaN	NaN	NaN	NaN	NaN	13	13	13	NaN	NaN	NaN	NaN	0	NaN	675260000	48	Q86UR5-7;Q86UR5-6;Q86UR5-5;Q86UR5-3;Q86UR5-4;Q86UR5;Q86UR5-10;Q86UR5-13;Q86UR5-9;Q86UR5-12;Q86UR5-8;Q86UR5-2;Q86UR5-11	Q86UR5-7;Q86UR5-6;Q86UR5-5;Q86UR5-3;Q86UR5-4;Q86UR5;Q86UR5-10;Q86UR5-13;Q86UR5-9;Q86UR5-12;Q86UR5-8;Q86UR5-2	Regulating synaptic membrane exocytosis protein 1	RIMS1
26.622	26.072	NaN	25.3093	26.3844	25.3956	25.4987	25.6305	NaN	26.4886	NaN	25.9207	NaN	26.0621	NaN	25.1945	24.825	25.3126	25.6046	24.9687	25.9307	26.2459	25.5307	25.5055	25.907	24.8032	26.3277	NaN	25.6921	NaN	25.5118	25.2035	25.9858	24.4353	NaN	25.5057	25.4999	25.8125	NaN	25.014	25.4913	25.3795	26.5171	27.0376	25.4534	27.0742	26.9027	24.1088	24.3707	24.8378	25.4195	25.79	26.502	25.8753	26.7326	28.0275	27.0345	26.001	24.5127	26.4218	25.1977	26.4482	23.8866	NaN	26.5776	25.8153	26.0819	26.3028	26.1791	26.4177	24.7056	25.8862	26.0196	NaN	25.8661	25.6666	NaN	NaN	25.7114	NaN	NaN	NaN	NaN	NaN	25.7422	25.3902	25.2564	25.6282	NaN	26.0158	26.1279	26.5438	NaN	NaN	26.5805	26.6532	NaN	25.3958	25.4454	25.7538	24.9825	26.952	26.7058	NaN	24.8798	NaN	26.6355	24.51	NaN	NaN	24.9495	25.0505	25.5359	26.1004	25.7946	NaN	NaN	26.035	24.8094	25.4149	25.7325	25.7085	25.5034	25.1845	25.3599	NaN	25.5959	24.8425	25.4777	26.0387	26.9079	26.2613	26.0271	NaN	26.7157	19	19	19	23	23	23	NaN	0	NaN	3856000000	207	Q86UU1-2;Q86UU1;Q86UU1-3	Q86UU1-2;Q86UU1;Q86UU1-3	Pleckstrin homology-like domain family B member 1	PHLDB1
23.0237	NaN	23.6642	NaN	NaN	NaN	NaN	NaN	NaN	NaN	NaN	NaN	NaN	NaN	NaN	NaN	23.7287	NaN	NaN	NaN	NaN	NaN	NaN	NaN	NaN	24.4259	NaN	24.2471	NaN	NaN	NaN	NaN	NaN	24.1286	NaN	NaN	NaN	NaN	NaN	NaN	NaN	NaN	NaN	NaN	NaN	NaN	NaN	NaN	NaN	NaN	NaN	NaN	NaN	NaN	NaN	NaN	NaN	NaN	NaN	NaN	NaN	NaN	NaN	NaN	NaN	NaN	NaN	NaN	NaN	NaN	NaN	NaN	NaN	NaN	NaN	NaN	NaN	24.002	NaN	NaN	NaN	NaN	NaN	NaN	NaN	NaN	NaN	NaN	NaN	NaN	NaN	NaN	NaN	NaN	NaN	NaN	NaN	NaN	NaN	NaN	NaN	NaN	NaN	23.6537	NaN	24.7215	NaN	NaN	NaN	NaN	NaN	NaN	NaN	NaN	NaN	24.6947	NaN	NaN	NaN	NaN	NaN	NaN	NaN	NaN	NaN	NaN	NaN	NaN	NaN	NaN	NaN	NaN	NaN	NaN	NaN	15	8	8	NaN	NaN	NaN	NaN	0	NaN	197400000	20	Q86UW7;Q86UW7-3;Q86UW7-2	Q86UW7;Q86UW7-3;Q86UW7-2	Calcium-dependent secretion activator 2	CADPS2
NaN	NaN	NaN	NaN	NaN	NaN	NaN	NaN	NaN	NaN	NaN	NaN	NaN	NaN	NaN	NaN	NaN	NaN	NaN	NaN	NaN	NaN	NaN	NaN	NaN	NaN	NaN	NaN	NaN	NaN	NaN	NaN	NaN	27.0081	NaN	NaN	NaN	NaN	NaN	NaN	NaN	NaN	NaN	NaN	NaN	NaN	NaN	NaN	NaN	NaN	NaN	NaN	NaN	NaN	NaN	NaN	NaN	NaN	NaN	NaN	NaN	NaN	NaN	NaN	NaN	NaN	NaN	NaN	NaN	NaN	NaN	NaN	NaN	NaN	NaN	NaN	NaN	26.2821	NaN	NaN	NaN	NaN	NaN	NaN	NaN	NaN	NaN	NaN	NaN	NaN	NaN	NaN	NaN	NaN	NaN	NaN	NaN	NaN	NaN	NaN	NaN	NaN	NaN	NaN	NaN	25.2583	NaN	NaN	NaN	NaN	NaN	NaN	NaN	NaN	24.4064	NaN	NaN	NaN	NaN	NaN	NaN	NaN	NaN	NaN	NaN	NaN	NaN	NaN	NaN	NaN	NaN	NaN	NaN	NaN	NaN	6	6	6	NaN	NaN	NaN	NaN	0	NaN	507980000	13	Q86UW8;Q96S86	Q86UW8	Hyaluronan and proteoglycan link protein 4	HAPLN4
23.8214	24.2385	NaN	23.572	NaN	24.2436	NaN	23.6524	NaN	NaN	NaN	NaN	NaN	NaN	NaN	23.8023	NaN	NaN	NaN	NaN	NaN	NaN	25.2336	23.1215	24.296	23.3153	NaN	NaN	NaN	NaN	NaN	23.7656	NaN	NaN	NaN	NaN	NaN	24.0342	NaN	NaN	NaN	NaN	NaN	NaN	NaN	NaN	NaN	NaN	NaN	NaN	NaN	NaN	NaN	NaN	NaN	NaN	NaN	NaN	NaN	NaN	NaN	NaN	NaN	NaN	NaN	23.5052	25.7504	23.6873	23.7252	23.6742	23.4821	NaN	23.5727	NaN	NaN	NaN	NaN	22.9229	23.3553	NaN	NaN	NaN	NaN	NaN	NaN	NaN	NaN	NaN	NaN	NaN	NaN	NaN	NaN	NaN	NaN	NaN	NaN	NaN	NaN	23.7296	22.7296	23.4749	NaN	NaN	23.6306	NaN	23.1116	NaN	NaN	NaN	NaN	23.656	NaN	NaN	NaN	NaN	NaN	NaN	NaN	NaN	23.641	NaN	23.4594	NaN	NaN	NaN	NaN	NaN	NaN	NaN	NaN	NaN	NaN	NaN	NaN	7	7	7	16	16	16	NaN	0	NaN	412680000	14	Q86UX2-2;Q86UX2;Q86UX2-3;Q86UX2-4	Q86UX2-2;Q86UX2;Q86UX2-3	Inter-alpha-trypsin inhibitor heavy chain H5	ITIH5
NaN	NaN	27.4771	25.151	26.3553	NaN	27.7928	NaN	NaN	NaN	NaN	NaN	NaN	NaN	NaN	25.5142	27.7791	NaN	NaN	NaN	NaN	NaN	24.7101	NaN	24.4231	27.7904	25.3771	27.6375	NaN	27.9806	26.5107	25.7677	NaN	25.2768	NaN	NaN	NaN	NaN	NaN	NaN	NaN	NaN	NaN	NaN	NaN	NaN	NaN	NaN	25.2513	NaN	NaN	NaN	NaN	NaN	NaN	NaN	NaN	NaN	26.8023	25.7294	26.6319	26.0312	27.2054	NaN	NaN	26.8003	NaN	NaN	NaN	NaN	NaN	24.4782	24.9648	NaN	NaN	24.8378	NaN	25.6293	NaN	NaN	NaN	NaN	NaN	NaN	24.597	NaN	NaN	NaN	NaN	NaN	NaN	NaN	NaN	NaN	NaN	NaN	NaN	25.2274	25.4369	25.1545	25.7979	NaN	NaN	27.2621	NaN	26.8477	NaN	NaN	NaN	NaN	NaN	NaN	NaN	25.5157	25.9148	27.4536	26.7027	NaN	NaN	NaN	24.9779	NaN	NaN	NaN	NaN	NaN	NaN	NaN	NaN	NaN	NaN	NaN	NaN	NaN	NaN	7	7	7	NaN	NaN	NaN	NaN	0	NaN	3985500000	48	Q86UX6;Q86UX6-2	Q86UX6;Q86UX6-2	Serine/threonine-protein kinase 32C	STK32C
23.799	23.4934	NaN	25.3872	NaN	26.3957	23.9018	25.8956	26.9261	26.0707	NaN	NaN	26.7246	26.5351	26.8882	26.5344	23.4621	25.502	26.4727	24.8797	26.3526	26.6248	28.0095	27.2722	28.5529	NaN	25.2077	NaN	23.8777	NaN	24.6867	26.2082	NaN	NaN	29.5783	28.7731	28.0358	26.6389	25.4499	24.2304	25.4604	25.1914	NaN	NaN	24.9107	26.087	24.7591	25.3255	24.6852	26.4429	30.4457	23.9215	25.3641	NaN	NaN	25.0217	27.1026	26.5843	24.0161	23.2097	23.7811	25.4713	NaN	24.8183	24.8397	NaN	24.0996	24.4787	24.4998	24.1687	24.2741	24.1473	23.8634	26.0875	27.8653	NaN	24.7703	NaN	26.6903	27.4164	23.4529	27.4458	26.6499	26.6659	24.4267	25.361	24.7289	24.153	27.0703	27.4737	29.794	27.1067	29.7526	25.4878	24.3846	25.133	26.1788	25.6736	NaN	24.4106	23.8036	23.6942	23.5274	NaN	25.7602	NaN	28.323	27.727	26.85	27.5251	24.7511	24.4522	24.9108	24.2519	24.7418	NaN	NaN	26.5293	24.98	24.3591	26.3126	24.7666	26.6296	23.7654	25.9419	26.2795	25.907	24.8277	25.2398	26.3758	25.53	27.078	27.009	26.5682	28.2074	21	21	21	NaN	NaN	NaN	NaN	0	NaN	7241500000	223	Q86UX7-2;Q86UX7	Q86UX7-2;Q86UX7	Fermitin family homolog 3	FERMT3
24.9056	24.4446	27.9439	26.1422	NaN	NaN	23.8712	NaN	23.9788	24.0937	NaN	NaN	NaN	NaN	NaN	NaN	24.1076	NaN	NaN	NaN	NaN	23.4056	24.1044	23.1124	23.4107	26.274	22.9779	27.5672	24.0895	27.2445	24.5826	25.6785	NaN	24.5045	NaN	NaN	22.5414	23.6555	NaN	NaN	NaN	NaN	NaN	NaN	NaN	NaN	NaN	23.2883	24.2535	23.2648	24.1334	23.6808	NaN	NaN	NaN	NaN	NaN	NaN	24.5867	23.6267	25.76	23.991	23.9759	NaN	NaN	24.5971	NaN	NaN	NaN	NaN	24.1745	23.966	24.31	NaN	24.0495	24.6322	NaN	27.0942	22.3588	NaN	NaN	24.5014	25.017	NaN	23.0747	NaN	NaN	22.8281	26.2158	23.2407	NaN	NaN	24.794	NaN	NaN	22.2844	NaN	24.0318	23.8505	25.7834	26.3058	NaN	NaN	27.1609	23.4413	26.3747	23.2801	23.6843	NaN	NaN	NaN	22.5815	NaN	24.2744	24.2034	26.2909	25.5013	24.2377	24.7689	25.7524	24.1483	24.9335	24.0523	24.2943	24.4209	NaN	23.9822	23.7652	NaN	NaN	NaN	NaN	24.7916	NaN	NaN	15	15	15	NaN	NaN	NaN	NaN	0	NaN	2172600000	110	Q86UY8;Q86UY8-2	Q86UY8;Q86UY8-2	5-nucleotidase domain-containing protein 3	NT5DC3
NaN	NaN	NaN	NaN	NaN	NaN	NaN	NaN	NaN	NaN	NaN	NaN	NaN	NaN	NaN	NaN	NaN	NaN	NaN	NaN	NaN	NaN	NaN	NaN	NaN	NaN	NaN	NaN	NaN	NaN	NaN	NaN	NaN	NaN	NaN	NaN	NaN	NaN	NaN	NaN	NaN	NaN	NaN	NaN	NaN	NaN	NaN	25.0134	24.601	NaN	NaN	NaN	NaN	NaN	NaN	NaN	NaN	NaN	NaN	NaN	NaN	NaN	NaN	NaN	NaN	NaN	NaN	NaN	NaN	NaN	NaN	NaN	NaN	NaN	NaN	NaN	NaN	NaN	NaN	NaN	NaN	NaN	NaN	NaN	NaN	NaN	NaN	NaN	NaN	NaN	NaN	NaN	NaN	NaN	NaN	NaN	NaN	NaN	NaN	NaN	NaN	NaN	NaN	NaN	NaN	NaN	NaN	NaN	NaN	NaN	NaN	NaN	NaN	NaN	23.7213	NaN	NaN	NaN	NaN	NaN	NaN	NaN	NaN	NaN	NaN	NaN	NaN	NaN	NaN	NaN	NaN	NaN	NaN	NaN	NaN	3	3	3	NaN	NaN	NaN	NaN	0	NaN	180970000	6	Q86V21;Q86V21-2;Q86V21-3	Q86V21;Q86V21-2	Acetoacetyl-CoA synthetase	AACS
NaN	NaN	23.8024	NaN	NaN	NaN	NaN	NaN	NaN	NaN	NaN	NaN	NaN	NaN	NaN	NaN	23.8218	23.9846	NaN	NaN	24.3745	24.0914	NaN	23.2469	NaN	NaN	NaN	24.3202	NaN	NaN	NaN	NaN	24.5744	NaN	NaN	NaN	23.7468	NaN	NaN	NaN	NaN	NaN	NaN	NaN	NaN	NaN	NaN	NaN	23.8062	NaN	NaN	NaN	NaN	NaN	NaN	NaN	24.9955	NaN	NaN	NaN	24.2927	NaN	NaN	NaN	NaN	NaN	NaN	NaN	NaN	NaN	NaN	NaN	NaN	NaN	NaN	24.235	NaN	24.1416	NaN	NaN	NaN	NaN	NaN	NaN	NaN	NaN	NaN	NaN	NaN	NaN	NaN	NaN	NaN	NaN	NaN	NaN	NaN	NaN	NaN	NaN	23.5725	NaN	NaN	NaN	NaN	NaN	24.7427	NaN	NaN	NaN	NaN	NaN	NaN	NaN	NaN	23.9535	NaN	NaN	NaN	NaN	NaN	NaN	NaN	NaN	NaN	NaN	NaN	NaN	NaN	NaN	NaN	NaN	NaN	NaN	NaN	7	7	7	9	9	9	NaN	NaN	NaN	562860000	13	Q86V48-2;Q86V48-3;Q86V48	Q86V48-2;Q86V48-3;Q86V48	Leucine zipper protein 1	LUZP1
28.7934	28.0266	26.1876	28.2682	26.8628	28.2076	26.8482	28.513	26.9378	27.864	NaN	27.991	27.5812	27.1504	27.6583	28.5133	27.4773	28.6412	27.6585	28.8504	27.4771	29.0635	27.7862	28.3445	28.0832	27.1857	28.2143	26.1934	27.0064	25.9443	26.6905	26.889	26.4625	26.931	26.35	27.6146	27.907	28.2494	28.0714	28.5732	27.9142	28.1561	26.2321	NaN	26.3954	28.0323	28.4604	29.2712	28.0633	27.6287	28.3395	28.5972	26.672	27.436	27.7431	28.4116	28.5572	27.9092	26.3774	26.1609	26.2083	26.1617	25.9939	NaN	28.4677	27.0746	28.0994	28.1028	28.4556	28.851	28.7687	28.4558	28.4503	27.316	27.2052	26.4504	26.0834	26.0273	28.7669	25.4704	26.5733	26.4766	27.6908	28.8265	26.6998	27.1294	27.5656	27.9277	28.4323	26.8411	26.875	26.5796	27.2602	25.6292	29.1579	29.0746	26.8275	26.7274	27.7205	27.6893	28.0259	28.935	28.8588	26.0878	28.6181	26.3529	28.0224	27.4396	27.6045	26.1381	28.4843	28.6588	28.8952	29.0384	28.4682	26.0042	25.9199	28.1499	27.4926	27.3758	28.0501	28.8978	28.2594	28.3798	27.3082	26.1154	27.8684	27.6907	27.1348	27.2334	27.9986	27.3515	27.9077	NaN	27.3648	10	10	10	NaN	NaN	NaN	NaN	0	NaN	21085000000	670	Q86V81	Q86V81	THO complex subunit 4	ALYREF
NaN	23.0897	NaN	26.0611	NaN	NaN	NaN	23.5063	26.8762	27.2455	NaN	26.2737	26.2409	24.2136	26.2034	NaN	NaN	NaN	23.4112	NaN	23.4825	27.6427	26.54	27.2532	26.9131	NaN	22.9926	NaN	NaN	NaN	NaN	26.4422	NaN	NaN	25.063	28.0104	27.7742	NaN	NaN	NaN	24.5158	NaN	NaN	NaN	NaN	26.1325	24.9813	26.619	24.8531	25.0034	25.1482	25.574	NaN	NaN	24.2543	NaN	23.8111	23.9409	NaN	23.29	NaN	NaN	NaN	NaN	NaN	NaN	NaN	NaN	NaN	23.8668	NaN	23.1981	24.885	26.4078	25.5383	NaN	NaN	NaN	27.4857	25.7013	26.0746	NaN	25.9383	NaN	NaN	NaN	NaN	NaN	26.9936	27.1702	27.9601	26.5064	25.5919	NaN	22.5574	NaN	26.1144	23.6457	NaN	NaN	NaN	NaN	NaN	NaN	24.6977	NaN	28.4643	27.5304	25.7545	25.6434	NaN	25.4912	24.9146	NaN	NaN	NaN	NaN	23.742	NaN	23.8619	25.7986	NaN	23.7519	23.2808	26.4134	26.2076	24.872	25.2193	26.2345	26.043	26.9292	26.8478	28.2671	26.3996	27.5235	4	4	4	NaN	NaN	NaN	NaN	0	NaN	2966600000	142	Q86VB7;Q86VB7-3;Q86VB7-4;Q86VB7-2	Q86VB7;Q86VB7-3;Q86VB7-4;Q86VB7-2	Scavenger receptor cysteine-rich type 1 protein M130;Soluble CD163	CD163
NaN	NaN	NaN	NaN	NaN	NaN	NaN	NaN	NaN	NaN	NaN	NaN	NaN	NaN	NaN	NaN	NaN	NaN	NaN	NaN	NaN	NaN	NaN	NaN	NaN	NaN	NaN	NaN	NaN	NaN	NaN	NaN	NaN	NaN	NaN	NaN	NaN	NaN	NaN	NaN	NaN	NaN	NaN	NaN	NaN	NaN	NaN	NaN	NaN	NaN	NaN	NaN	NaN	NaN	NaN	NaN	NaN	NaN	NaN	NaN	NaN	NaN	NaN	NaN	NaN	NaN	NaN	NaN	NaN	NaN	NaN	NaN	NaN	NaN	NaN	NaN	NaN	NaN	NaN	NaN	NaN	NaN	NaN	NaN	NaN	NaN	NaN	NaN	NaN	NaN	NaN	NaN	NaN	NaN	NaN	NaN	NaN	NaN	NaN	NaN	NaN	NaN	NaN	NaN	NaN	NaN	NaN	NaN	NaN	NaN	NaN	NaN	NaN	22.2786	NaN	NaN	NaN	NaN	NaN	NaN	NaN	NaN	NaN	NaN	NaN	NaN	NaN	NaN	NaN	NaN	NaN	NaN	NaN	NaN	NaN	2	2	2	NaN	NaN	NaN	NaN	NaN	NaN	161210000	4	Q86VM9-2;Q86VM9	Q86VM9-2;Q86VM9	Zinc finger CCCH domain-containing protein 18	ZC3H18
NaN	NaN	NaN	NaN	NaN	NaN	NaN	NaN	NaN	NaN	NaN	NaN	NaN	NaN	NaN	NaN	NaN	22.7562	22.9499	23.142	NaN	23.2213	23.2365	22.7439	24.6096	NaN	NaN	22.7624	NaN	NaN	NaN	NaN	NaN	NaN	NaN	NaN	NaN	22.743	NaN	NaN	NaN	NaN	NaN	NaN	NaN	NaN	NaN	NaN	NaN	NaN	NaN	NaN	NaN	NaN	NaN	NaN	NaN	NaN	NaN	NaN	NaN	NaN	NaN	NaN	NaN	22.8009	22.9406	22.753	NaN	NaN	NaN	NaN	22.7423	NaN	NaN	NaN	NaN	NaN	NaN	NaN	NaN	NaN	NaN	NaN	22.5216	NaN	NaN	22.7815	NaN	23.0545	NaN	NaN	NaN	NaN	NaN	NaN	NaN	NaN	NaN	NaN	NaN	NaN	23.036	NaN	NaN	NaN	NaN	NaN	NaN	NaN	NaN	NaN	NaN	23.13	22.9495	NaN	NaN	NaN	NaN	22.8401	NaN	NaN	22.7479	NaN	NaN	NaN	23.2186	22.8411	NaN	NaN	NaN	NaN	NaN	NaN	NaN	2	2	2	7	7	7	NaN	0	NaN	287490000	10	Q86VN1-2;Q86VN1	Q86VN1-2;Q86VN1	Vacuolar protein-sorting-associated protein 36	VPS36
23.7315	23.4315	NaN	23.8151	24.0003	NaN	NaN	NaN	NaN	NaN	NaN	NaN	NaN	NaN	NaN	NaN	23.599	23.3819	24.9279	23.8764	24.8298	23.4769	25.1692	23.2234	24.4335	23.3437	24.3061	23.4187	24.7759	24.0861	25.079	24.0787	24.5262	24.156	NaN	NaN	23.3475	NaN	NaN	24.2836	NaN	23.6804	24.562	24.6366	NaN	NaN	24.0575	NaN	NaN	NaN	NaN	23.5653	24.4427	23.8565	NaN	23.4328	23.3637	NaN	NaN	24.9201	23.4414	24.6996	23.9643	NaN	NaN	24.2674	24.1483	NaN	NaN	23.7272	NaN	23.3817	23.5089	NaN	23.7442	24.4574	24.711	23.9862	23.3572	NaN	NaN	NaN	NaN	NaN	24.9593	NaN	23.2014	23.8759	NaN	23.7268	23.9773	24.7804	NaN	NaN	23.7192	23.4665	NaN	23.0493	24.4447	23.6136	23.046	23.8732	23.4403	NaN	23.699	23.2785	23.6585	NaN	NaN	NaN	NaN	NaN	NaN	23.1555	22.8715	23.1917	NaN	23.8188	NaN	23.8327	23.218	NaN	NaN	NaN	23.8862	NaN	23.3901	23.6352	NaN	NaN	23.8032	NaN	NaN	NaN	NaN	8	8	8	NaN	NaN	NaN	NaN	0	NaN	914650000	45	Q86VP3-4;Q86VP3;Q86VP3-3;Q86VP3-2	Q86VP3-4;Q86VP3;Q86VP3-3;Q86VP3-2	Phosphofurin acidic cluster sorting protein 2	PACS2
29.3086	29.3467	29.4097	29.1637	29.4186	29.4099	29.8537	29.4085	29.2766	29.117	28.9022	28.0702	25.9992	25.931	NaN	30.025	30.0894	29.7906	29.5048	29.1565	29.3751	29.261	29.2508	29.411	29.5557	29.6927	29.6733	29.7889	29.3679	30.0205	29.4456	29.4588	28.9978	29.5048	28.9703	29.3767	29.4723	29.7447	27.8109	28.7549	28.4789	28.7754	28.6476	28.5833	28.0363	28.4237	28.9004	29.4711	29.2545	28.7545	29.0931	28.9543	27.7698	28.2502	28.4836	28.6805	28.5414	27.765	28.0447	29.2482	29.6776	29.5279	29.2055	29.6638	29.4197	29.7623	29.359	29.6166	29.865	29.3545	29.1699	29.1715	29.2071	29.2805	29.0311	28.8387	28.3827	29.4901	28.518	29.0396	28.3954	29.0519	29.5862	26.9466	29.9461	29.8989	30.15	30.2463	29.4548	29.7582	29.5968	29.5474	28.8296	29.4956	29.5662	29.7099	28.5438	29.6422	29.5304	29.8179	29.6239	31.9532	32.2695	29.6959	29.4047	29.4924	29.18	28.9335	28.0657	28.2712	28.9518	28.5057	28.2016	30.0705	29.8521	29.652	30.007	29.2357	29.1533	28.8779	29.0192	29.0024	29.128	29.2437	29.327	27.4447	29.5455	29.7389	28.9481	28.9206	28.98	29.0125	28.1336	26.3766	28.5078	28	28	26	NaN	NaN	28	NaN	0	NaN	58816000000	1735	Q86VP6;Q86VP6-2;Q86VP6-3	Q86VP6;Q86VP6-2	Cullin-associated NEDD8-dissociated protein 1	CAND1
24.9836	24.003	23.1982	23.9813	24.3594	24.1456	23.866	24.0861	23.6396	23.9867	NaN	NaN	24.6081	24.5908	NaN	24.2726	24.6445	24.4225	24.2206	24.941	24.1623	24.1627	24.7003	24.3127	24.2148	24.3257	24.4117	23.5598	NaN	24.235	NaN	24.3352	NaN	24.5342	NaN	24.7229	24.6161	24.4531	25.1451	25.3803	24.5345	24.9224	NaN	NaN	NaN	25.0245	24.8414	24.1674	24.3544	23.5531	24.171	24.4563	NaN	25.3758	24.7889	25.1845	24.808	25.6783	24.449	23.8372	24.7983	24.5115	24.5404	NaN	24.9455	24.0918	24.9835	24.9682	24.4218	24.8361	24.2868	24.3859	23.7136	NaN	NaN	23.461	NaN	24.5971	24.526	24.1096	24.8374	NaN	23.7317	NaN	23.8971	NaN	23.7731	23.7431	23.5881	24.3916	24.7629	24.6164	NaN	24.6298	24.7317	24.8757	NaN	23.5124	24.2964	24.5259	24.5231	24.2473	24.2267	23.9479	NaN	23.9099	24.9922	24.4932	NaN	NaN	24.0862	24.2345	24.1825	24.3224	24.5164	24.2642	NaN	24.4646	NaN	23.8463	24.3305	24.5617	23.8613	23.8052	23.8454	NaN	24.1625	24.5037	NaN	NaN	24.4561	23.6424	24.3869	NaN	24.4804	9	9	9	NaN	NaN	NaN	NaN	0	NaN	1526600000	122	Q86VS8	Q86VS8	Protein Hook homolog 3	HOOK3
NaN	NaN	NaN	23.7839	NaN	NaN	22.9924	NaN	22.8704	23.449	NaN	NaN	NaN	NaN	NaN	23.7352	NaN	24.3051	23.8404	23.8384	NaN	23.4609	24.0214	23.5191	24.2031	23.0105	NaN	NaN	NaN	NaN	23.2657	23.8012	NaN	23.024	NaN	NaN	23.91	24.4417	NaN	NaN	NaN	NaN	NaN	NaN	NaN	NaN	NaN	23.5031	23.8587	NaN	23.8087	23.7522	NaN	NaN	NaN	NaN	NaN	NaN	NaN	23.1258	NaN	NaN	NaN	NaN	NaN	NaN	24.2858	NaN	23.8083	23.6089	NaN	23.7774	23.5679	NaN	NaN	NaN	NaN	23.1322	23.4815	NaN	23.0641	23.8338	NaN	24.708	NaN	23.9263	NaN	NaN	NaN	24.6489	23.9379	23.3452	NaN	NaN	23.3418	23.4324	NaN	NaN	23.6903	23.7591	24.3547	23.4169	23.1143	22.9699	NaN	NaN	23.6798	23.3058	NaN	NaN	23.3892	23.0338	NaN	NaN	23.5114	23.1166	NaN	23.895	NaN	23.0118	23.5869	NaN	NaN	23.3801	23.3758	NaN	24.2799	23.4854	NaN	NaN	NaN	NaN	NaN	NaN	NaN	3	3	3	NaN	NaN	NaN	NaN	0	NaN	689660000	63	Q86VX2-2;Q86VX2	Q86VX2-2;Q86VX2	COMM domain-containing protein 7	COMMD7
NaN	NaN	NaN	NaN	NaN	NaN	NaN	24.2905	NaN	NaN	NaN	NaN	NaN	NaN	NaN	NaN	NaN	23.6489	NaN	NaN	23.9131	24.5811	NaN	23.9144	24.4298	NaN	23.9727	NaN	NaN	NaN	NaN	NaN	NaN	NaN	NaN	NaN	NaN	NaN	NaN	NaN	NaN	24.2862	NaN	NaN	NaN	24.1093	NaN	NaN	23.3906	24.124	25.6586	24.8377	NaN	NaN	NaN	24.2964	NaN	NaN	NaN	NaN	NaN	NaN	NaN	NaN	NaN	NaN	NaN	NaN	NaN	23.4629	NaN	NaN	NaN	NaN	NaN	NaN	NaN	NaN	24.8349	NaN	NaN	NaN	23.791	NaN	NaN	NaN	NaN	NaN	NaN	23.6145	NaN	NaN	NaN	NaN	24.1532	24.0345	NaN	NaN	NaN	NaN	NaN	NaN	NaN	NaN	NaN	NaN	24.2252	NaN	NaN	NaN	NaN	NaN	NaN	NaN	23.5296	NaN	NaN	NaN	NaN	NaN	23.1819	NaN	NaN	NaN	NaN	NaN	NaN	24.1005	NaN	NaN	25.52	26.4824	NaN	NaN	NaN	7	7	7	NaN	NaN	NaN	NaN	NaN	NaN	729130000	11	Q86W92-4;Q86W92-2;Q86W92;Q86W92-3;Q86W92-5;Q8ND30-3;Q8ND30-2;Q8ND30	Q86W92-4;Q86W92-2;Q86W92;Q86W92-3	Liprin-beta-1	PPFIBP1
NaN	NaN	NaN	NaN	NaN	24.2417	NaN	NaN	NaN	NaN	NaN	NaN	NaN	NaN	NaN	NaN	NaN	NaN	NaN	NaN	NaN	NaN	NaN	NaN	NaN	NaN	NaN	NaN	NaN	NaN	NaN	NaN	NaN	NaN	NaN	NaN	NaN	NaN	NaN	NaN	NaN	NaN	NaN	NaN	NaN	NaN	NaN	NaN	NaN	NaN	NaN	NaN	NaN	NaN	NaN	NaN	NaN	NaN	NaN	NaN	NaN	NaN	NaN	NaN	NaN	NaN	NaN	NaN	NaN	NaN	NaN	NaN	NaN	NaN	NaN	NaN	NaN	NaN	NaN	NaN	NaN	NaN	NaN	NaN	NaN	NaN	NaN	NaN	NaN	NaN	NaN	NaN	NaN	NaN	NaN	NaN	NaN	NaN	NaN	NaN	NaN	NaN	NaN	NaN	NaN	NaN	NaN	NaN	NaN	NaN	NaN	NaN	NaN	NaN	NaN	NaN	NaN	NaN	NaN	NaN	NaN	NaN	NaN	NaN	NaN	NaN	NaN	NaN	NaN	NaN	NaN	NaN	NaN	NaN	NaN	3	3	3	23	23	23	NaN	0	NaN	290410000	15	Q86WA6-2;Q86WA6	Q86WA6-2;Q86WA6	Valacyclovir hydrolase	BPHL
26.5072	25.6626	27.6027	24.9264	NaN	24.7488	25.5011	NaN	NaN	25.0087	NaN	NaN	NaN	NaN	NaN	25.0228	26.4733	NaN	NaN	NaN	NaN	NaN	NaN	NaN	24.0552	26.6767	NaN	26.2328	NaN	26.1502	NaN	25.2772	NaN	25.7543	25.0269	24.3953	NaN	NaN	NaN	NaN	NaN	NaN	NaN	NaN	25.6766	NaN	24.6256	NaN	24.5296	24.4566	24.6581	24.967	NaN	NaN	NaN	NaN	NaN	NaN	25.4098	NaN	26.459	NaN	26.4305	NaN	NaN	26.4062	NaN	24.9094	24.9332	24.5444	NaN	25.0792	24.6826	NaN	NaN	NaN	NaN	26.1182	23.6195	NaN	NaN	NaN	NaN	NaN	NaN	NaN	NaN	NaN	23.3593	24.8208	NaN	NaN	NaN	NaN	NaN	NaN	NaN	NaN	NaN	NaN	24.9867	NaN	NaN	25.7244	NaN	26.9286	NaN	NaN	NaN	NaN	NaN	NaN	NaN	24.5698	25.1823	27.3336	25.908	NaN	NaN	NaN	24.4574	NaN	NaN	NaN	24.2574	NaN	NaN	NaN	NaN	NaN	NaN	NaN	NaN	NaN	NaN	6	6	6	NaN	NaN	NaN	NaN	0	NaN	1899500000	44	Q86WG3;Q86WG3-3;Q12982;Q12982-2	Q86WG3;Q86WG3-3	Caytaxin	ATCAY
NaN	NaN	NaN	NaN	NaN	NaN	NaN	23.9696	NaN	NaN	NaN	NaN	24.3623	NaN	NaN	24.4258	23.435	24.5787	23.5234	24.539	24.0455	23.8401	NaN	NaN	NaN	23.2811	23.8315	NaN	NaN	NaN	NaN	NaN	NaN	NaN	NaN	NaN	NaN	NaN	NaN	25.2012	24.5533	24.6149	NaN	NaN	NaN	24.2928	24.2192	NaN	NaN	NaN	NaN	NaN	NaN	24.3481	NaN	23.8047	NaN	24.2961	23.6187	NaN	NaN	NaN	NaN	NaN	NaN	NaN	23.943	23.7839	23.7464	23.5608	24.0555	24.355	24.0245	NaN	NaN	NaN	NaN	23.5852	23.5273	NaN	NaN	NaN	24.0235	NaN	23.5695	NaN	23.7257	23.5533	NaN	NaN	NaN	NaN	NaN	24.3689	24.3867	24.0287	NaN	NaN	23.706	24.1781	24.1114	23.8061	24.0905	NaN	24.2731	NaN	NaN	NaN	NaN	NaN	24.1701	24.6366	23.9121	24.799	24.1908	NaN	NaN	24.1691	NaN	24.6189	23.782	23.889	24.1029	24.8598	23.5504	NaN	23.6553	NaN	24.5871	NaN	24.5423	NaN	NaN	NaN	NaN	8	6	6	NaN	NaN	NaN	NaN	0	NaN	762070000	36	Q86WG5;Q86WG5-3	Q86WG5	Myotubularin-related protein 13	SBF2
NaN	NaN	NaN	NaN	NaN	NaN	NaN	NaN	NaN	NaN	NaN	NaN	NaN	NaN	NaN	NaN	NaN	NaN	NaN	NaN	NaN	NaN	NaN	NaN	NaN	NaN	NaN	NaN	NaN	NaN	NaN	NaN	NaN	NaN	NaN	NaN	NaN	NaN	NaN	NaN	NaN	NaN	NaN	NaN	NaN	NaN	NaN	NaN	NaN	NaN	NaN	NaN	NaN	NaN	NaN	NaN	NaN	NaN	NaN	NaN	NaN	NaN	NaN	NaN	NaN	NaN	NaN	NaN	NaN	23.5438	NaN	NaN	23.8292	NaN	NaN	NaN	NaN	NaN	NaN	NaN	NaN	NaN	NaN	NaN	NaN	NaN	NaN	NaN	NaN	NaN	NaN	NaN	NaN	NaN	NaN	NaN	NaN	NaN	NaN	NaN	NaN	NaN	NaN	NaN	NaN	NaN	NaN	NaN	NaN	NaN	NaN	NaN	NaN	NaN	NaN	NaN	NaN	NaN	NaN	NaN	NaN	NaN	NaN	NaN	NaN	NaN	NaN	NaN	NaN	NaN	NaN	NaN	NaN	NaN	NaN	2	2	2	NaN	NaN	NaN	NaN	0	NaN	106870000	3	Q86WQ0;Q86WQ0-2	Q86WQ0;Q86WQ0-2	Nuclear receptor 2C2-associated protein	NR2C2AP
NaN	NaN	NaN	NaN	NaN	NaN	NaN	NaN	NaN	NaN	NaN	NaN	NaN	NaN	NaN	NaN	NaN	NaN	NaN	NaN	NaN	NaN	NaN	NaN	23.4103	NaN	NaN	NaN	NaN	NaN	NaN	NaN	NaN	NaN	NaN	NaN	NaN	NaN	NaN	NaN	NaN	NaN	NaN	NaN	NaN	NaN	NaN	NaN	NaN	NaN	NaN	NaN	NaN	NaN	NaN	NaN	NaN	NaN	NaN	NaN	NaN	NaN	NaN	NaN	NaN	NaN	NaN	NaN	NaN	NaN	NaN	NaN	NaN	NaN	NaN	NaN	NaN	NaN	NaN	NaN	NaN	NaN	NaN	NaN	NaN	NaN	NaN	NaN	NaN	NaN	NaN	NaN	NaN	NaN	NaN	NaN	NaN	NaN	NaN	NaN	NaN	NaN	NaN	NaN	NaN	NaN	NaN	NaN	NaN	NaN	NaN	NaN	NaN	NaN	NaN	NaN	NaN	NaN	NaN	NaN	NaN	NaN	NaN	NaN	NaN	NaN	NaN	NaN	NaN	NaN	NaN	NaN	NaN	NaN	NaN	2	2	2	NaN	NaN	NaN	NaN	0	NaN	32724000	4	Q86WV6	Q86WV6	Stimulator of interferon genes protein	TMEM173
21.9568	NaN	NaN	NaN	NaN	22.7834	NaN	NaN	23.4668	22.7667	NaN	NaN	NaN	NaN	NaN	22.583	23.053	22.7479	22.4009	NaN	NaN	23.0689	NaN	23.0548	NaN	22.5769	NaN	22.0086	NaN	NaN	22.2259	22.7701	NaN	23.1588	NaN	NaN	NaN	22.7932	NaN	NaN	NaN	22.7652	NaN	NaN	NaN	NaN	NaN	NaN	NaN	NaN	NaN	NaN	NaN	NaN	NaN	NaN	NaN	22.0012	NaN	NaN	NaN	NaN	NaN	NaN	NaN	NaN	NaN	23.3327	NaN	22.7878	NaN	NaN	22.5572	NaN	NaN	NaN	NaN	23.0484	NaN	NaN	NaN	NaN	NaN	NaN	22.1261	NaN	NaN	NaN	22.1694	22.4654	23.0338	NaN	NaN	NaN	22.8608	23.5066	NaN	NaN	22.5972	22.484	22.1872	23.1246	NaN	NaN	NaN	22.7862	NaN	NaN	NaN	NaN	22.269	NaN	NaN	NaN	23.1406	23.3177	NaN	NaN	NaN	NaN	21.3294	NaN	NaN	NaN	NaN	NaN	21.9496	NaN	NaN	NaN	NaN	NaN	NaN	NaN	NaN	2	2	2	NaN	NaN	NaN	NaN	0	NaN	280960000	34	Q86X10-2;Q86X10-3;Q86X10	Q86X10-2;Q86X10-3;Q86X10	Ral GTPase-activating protein subunit beta	RALGAPB
NaN	NaN	24.7078	24.6527	24.4239	NaN	NaN	NaN	NaN	25.3228	NaN	NaN	NaN	NaN	NaN	24.7065	NaN	25.0644	25.1488	24.6043	NaN	24.7193	24.6292	NaN	24.6004	24.2386	24.5716	24.6791	NaN	NaN	24.8678	25.1091	NaN	NaN	NaN	NaN	NaN	25.4002	NaN	NaN	24.3075	NaN	NaN	NaN	NaN	NaN	NaN	24.5241	24.3618	25.0906	NaN	25.3107	NaN	NaN	NaN	NaN	NaN	NaN	NaN	24.4183	NaN	24.4244	NaN	NaN	NaN	NaN	NaN	24.5591	NaN	24.74	NaN	NaN	25.3201	NaN	24.2235	NaN	NaN	NaN	NaN	NaN	NaN	NaN	24.5445	NaN	NaN	NaN	NaN	NaN	24.4715	NaN	NaN	24.721	25.2815	NaN	24.455	NaN	NaN	NaN	NaN	24.611	NaN	24.6981	24.4772	NaN	NaN	NaN	NaN	24.8173	NaN	NaN	NaN	24.6857	NaN	NaN	NaN	NaN	NaN	NaN	NaN	NaN	25.0655	NaN	25.1754	24.5466	25.0342	NaN	25.6509	25.6653	NaN	NaN	NaN	NaN	NaN	NaN	NaN	3	3	3	13	13	13	NaN	0	NaN	1551200000	57	Q86X55-2;Q86X55-1;Q86X55	Q86X55-2;Q86X55-1;Q86X55	Histone-arginine methyltransferase CARM1	CARM1
NaN	NaN	24.5893	25.2199	NaN	NaN	NaN	NaN	NaN	24.6456	NaN	NaN	NaN	NaN	NaN	NaN	NaN	NaN	NaN	24.2122	24.5145	NaN	NaN	NaN	24.5828	25.0823	NaN	25.3099	NaN	24.8438	25.2959	NaN	25.4979	NaN	NaN	NaN	NaN	NaN	NaN	NaN	NaN	NaN	NaN	NaN	NaN	NaN	NaN	NaN	24.5466	NaN	NaN	NaN	24.543	NaN	NaN	NaN	NaN	NaN	NaN	25.3321	24.0042	NaN	23.7533	NaN	NaN	26.5557	24.8477	NaN	NaN	24.8343	26.4635	25.2805	25.1266	NaN	NaN	NaN	NaN	24.7974	NaN	NaN	NaN	NaN	NaN	NaN	NaN	NaN	NaN	NaN	NaN	NaN	NaN	NaN	NaN	24.6096	NaN	NaN	NaN	NaN	NaN	25.9846	25.7494	25.2016	24.4015	NaN	24.6617	24.6187	NaN	NaN	NaN	24.2966	24.8774	25.3397	25.3173	NaN	24.6045	NaN	NaN	25.8978	NaN	26.6791	24.7484	23.8404	25.7845	NaN	24.833	NaN	NaN	NaN	NaN	NaN	NaN	NaN	NaN	NaN	NaN	6	6	6	NaN	NaN	NaN	NaN	0	NaN	1630100000	53	Q86X76-2;Q86X76-4;Q86X76;Q86X76-3;Q86X76-5	Q86X76-2;Q86X76-4;Q86X76;Q86X76-3	Nitrilase homolog 1	NIT1
NaN	NaN	NaN	NaN	NaN	NaN	NaN	NaN	NaN	NaN	NaN	NaN	NaN	NaN	NaN	NaN	NaN	24.355	NaN	NaN	NaN	NaN	NaN	NaN	NaN	NaN	NaN	NaN	NaN	NaN	NaN	NaN	NaN	NaN	NaN	NaN	NaN	NaN	NaN	NaN	NaN	NaN	NaN	NaN	NaN	NaN	NaN	NaN	NaN	NaN	NaN	NaN	NaN	NaN	NaN	NaN	NaN	NaN	NaN	NaN	NaN	NaN	NaN	NaN	NaN	NaN	NaN	NaN	NaN	NaN	NaN	NaN	NaN	NaN	NaN	NaN	NaN	NaN	NaN	NaN	NaN	NaN	NaN	NaN	NaN	NaN	NaN	NaN	NaN	NaN	24.9423	NaN	NaN	NaN	NaN	NaN	NaN	NaN	NaN	NaN	NaN	NaN	NaN	NaN	NaN	23.8377	NaN	NaN	NaN	NaN	NaN	NaN	NaN	NaN	NaN	NaN	NaN	NaN	NaN	NaN	NaN	NaN	NaN	NaN	NaN	NaN	NaN	NaN	NaN	NaN	NaN	NaN	NaN	NaN	NaN	4	4	4	NaN	NaN	NaN	NaN	NaN	NaN	471630000	8	Q86X83-2;Q86X83	Q86X83-2;Q86X83	COMM domain-containing protein 2	COMMD2
NaN	NaN	NaN	NaN	NaN	NaN	NaN	NaN	NaN	NaN	NaN	NaN	NaN	NaN	NaN	NaN	NaN	22.7286	NaN	22.8487	NaN	22.9747	NaN	22.7512	22.6496	NaN	NaN	NaN	NaN	NaN	NaN	NaN	NaN	NaN	NaN	NaN	22.7234	22.5945	NaN	NaN	NaN	NaN	NaN	NaN	NaN	NaN	NaN	NaN	NaN	NaN	22.4444	NaN	NaN	NaN	NaN	NaN	NaN	NaN	NaN	NaN	NaN	NaN	NaN	NaN	NaN	22.465	23.1329	22.9267	22.6237	NaN	22.6124	22.4305	NaN	NaN	NaN	NaN	NaN	NaN	22.1278	NaN	22.2706	NaN	22.1422	NaN	22.8072	22.7287	NaN	22.5233	22.3102	NaN	NaN	NaN	NaN	NaN	NaN	22.7861	NaN	NaN	NaN	NaN	NaN	NaN	22.66	NaN	NaN	NaN	NaN	NaN	NaN	NaN	NaN	NaN	NaN	NaN	NaN	NaN	NaN	22.363	NaN	NaN	22.6639	NaN	NaN	NaN	NaN	NaN	22.5606	NaN	NaN	NaN	NaN	NaN	NaN	NaN	NaN	5	5	5	NaN	NaN	NaN	222	0	NaN	452800000	29	Q86XA9;Q86XA9-2;Q86XA9-3	Q86XA9;Q86XA9-2	HEAT repeat-containing protein 5A	HEATR5A
NaN	NaN	NaN	NaN	NaN	NaN	NaN	NaN	NaN	NaN	NaN	NaN	NaN	NaN	NaN	NaN	NaN	NaN	NaN	NaN	NaN	NaN	NaN	NaN	NaN	24.5385	24.0063	NaN	NaN	24.3498	NaN	NaN	24.2673	24.9438	NaN	NaN	NaN	NaN	NaN	NaN	NaN	NaN	NaN	NaN	NaN	NaN	NaN	NaN	NaN	NaN	NaN	NaN	NaN	NaN	NaN	NaN	NaN	NaN	NaN	23.8501	NaN	NaN	NaN	NaN	NaN	NaN	NaN	NaN	NaN	NaN	NaN	NaN	NaN	NaN	NaN	NaN	NaN	NaN	NaN	NaN	NaN	NaN	NaN	NaN	NaN	NaN	NaN	NaN	NaN	NaN	NaN	NaN	NaN	NaN	NaN	NaN	NaN	NaN	NaN	NaN	NaN	NaN	NaN	NaN	NaN	NaN	NaN	NaN	NaN	NaN	NaN	NaN	NaN	NaN	NaN	24.1391	NaN	NaN	NaN	NaN	NaN	NaN	NaN	NaN	NaN	NaN	NaN	NaN	NaN	NaN	NaN	NaN	NaN	NaN	NaN	4	4	4	NaN	NaN	NaN	NaN	NaN	NaN	352720000	10	Q86XD5-2;Q86XD5-3;Q86XD5	Q86XD5-2;Q86XD5-3;Q86XD5	Protein FAM131B	FAM131B
26.2394	25.6286	24.8168	25.8086	25.1479	25.8117	25.4352	26.1283	24.2847	25.803	NaN	NaN	25.8117	26.3266	26.3252	26.39	24.8075	26.7863	25.1975	26.6237	25.1238	26.4731	25.6128	26.0964	25.4806	24.2924	26.1671	24.8946	25.5957	24.4991	NaN	25.0141	24.7253	24.5162	NaN	25.6649	25.3262	25.6639	26.0385	27.0104	26.5282	26.8126	NaN	NaN	25.34	26.5235	26.7917	26.6839	26.347	25.5374	26.3484	26.8986	25.9318	25.6334	25.9712	27.2984	26.8105	26.5875	25.438	25.9168	25.4678	NaN	25.518	NaN	25.6682	24.9331	25.1158	25.5921	25.9586	25.9163	25.5953	25.3394	25.5635	NaN	25.3623	NaN	NaN	25.5835	25.9135	NaN	NaN	NaN	25.4125	NaN	25.2475	24.9594	25.6895	25.9268	25.9693	25.5967	25.5224	25.4846	NaN	NaN	26.8841	26.0899	NaN	NaN	25.6121	25.7554	25.8989	26.4856	26.3829	25.5397	25.3241	NaN	26.1196	25.6268	NaN	NaN	26.3603	25.7835	26.8376	26.4131	26.1041	NaN	NaN	25.6954	24.8719	25.0168	25.4227	25.9505	25.8768	25.7137	24.9038	NaN	25.8432	25.6157	25.9248	25.7751	27.1146	25.7408	26.1197	NaN	26.8197	19	19	19	30	30	30	NaN	0	NaN	3964000000	153	Q86XP3;Q86XP3-2	Q86XP3;Q86XP3-2	ATP-dependent RNA helicase DDX42	DDX42
NaN	NaN	NaN	NaN	NaN	NaN	NaN	NaN	NaN	NaN	NaN	NaN	NaN	NaN	NaN	NaN	NaN	NaN	NaN	NaN	NaN	NaN	NaN	NaN	NaN	NaN	NaN	NaN	NaN	NaN	NaN	NaN	NaN	NaN	NaN	NaN	NaN	NaN	NaN	NaN	NaN	NaN	NaN	NaN	NaN	NaN	NaN	NaN	NaN	NaN	NaN	NaN	NaN	NaN	NaN	NaN	NaN	NaN	NaN	NaN	NaN	NaN	NaN	NaN	NaN	NaN	NaN	NaN	NaN	NaN	NaN	NaN	NaN	NaN	NaN	NaN	NaN	NaN	NaN	NaN	24.6084	NaN	NaN	NaN	NaN	NaN	NaN	NaN	NaN	NaN	NaN	NaN	NaN	NaN	NaN	NaN	NaN	NaN	NaN	NaN	NaN	NaN	NaN	NaN	NaN	NaN	NaN	NaN	NaN	25.053	NaN	NaN	NaN	NaN	NaN	NaN	NaN	NaN	NaN	NaN	NaN	NaN	NaN	NaN	NaN	NaN	NaN	NaN	NaN	NaN	NaN	NaN	NaN	NaN	NaN	2	2	2	NaN	NaN	NaN	NaN	0	NaN	39962000	5	Q86Y34	Q86Y34	Probable G-protein coupled receptor 97	GPR97
NaN	NaN	NaN	NaN	NaN	NaN	NaN	NaN	NaN	23.9572	NaN	NaN	NaN	NaN	NaN	NaN	NaN	NaN	NaN	NaN	23.0232	NaN	NaN	NaN	NaN	25.299	NaN	26.153	NaN	24.4155	NaN	NaN	NaN	23.5226	NaN	NaN	NaN	NaN	NaN	NaN	NaN	NaN	NaN	NaN	NaN	NaN	NaN	NaN	22.9981	NaN	NaN	NaN	NaN	NaN	NaN	NaN	NaN	NaN	NaN	NaN	NaN	NaN	NaN	NaN	NaN	NaN	NaN	NaN	23.3815	23.6937	NaN	23.625	24.0221	NaN	NaN	23.8189	NaN	25.8312	NaN	24.4024	24.737	NaN	NaN	NaN	NaN	NaN	NaN	NaN	NaN	23.7628	24.0962	24.1946	NaN	24.8857	NaN	23.453	NaN	NaN	NaN	23.5401	NaN	NaN	NaN	24.4482	NaN	24.8234	23.4266	NaN	NaN	NaN	NaN	NaN	NaN	23.4265	23.1607	24.541	NaN	NaN	NaN	NaN	NaN	NaN	NaN	NaN	NaN	24.5017	NaN	NaN	NaN	NaN	NaN	NaN	NaN	NaN	NaN	4	4	4	NaN	NaN	NaN	NaN	0	NaN	614660000	17	Q86Y39;Q86Y39-2	Q86Y39;Q86Y39-2	NADH dehydrogenase [ubiquinone] 1 alpha subcomplex subunit 11	NDUFA11
NaN	NaN	NaN	23.5217	NaN	NaN	NaN	23.7143	NaN	NaN	NaN	NaN	NaN	NaN	NaN	NaN	22.9553	24.7666	NaN	24.0152	NaN	23.3892	NaN	23.1286	22.9329	NaN	23.2718	NaN	NaN	NaN	NaN	NaN	NaN	NaN	NaN	NaN	23.4086	NaN	NaN	NaN	NaN	NaN	NaN	NaN	NaN	NaN	NaN	NaN	NaN	NaN	23.384	23.1401	NaN	NaN	NaN	NaN	NaN	NaN	NaN	NaN	NaN	NaN	NaN	NaN	NaN	22.8982	23.1888	23.3488	23.6573	23.3918	NaN	23.2035	23.454	NaN	NaN	NaN	NaN	NaN	23.1761	NaN	NaN	NaN	23.2804	NaN	23.5235	NaN	NaN	23.3425	23.7167	23.6494	23.5672	NaN	NaN	NaN	22.7881	23.4081	NaN	NaN	24.5361	25.1658	24.1947	23.3115	23.2067	NaN	NaN	NaN	23.4085	NaN	NaN	NaN	NaN	24.0167	23.4117	23.2987	24.7056	NaN	NaN	23.6234	NaN	23.6415	23.2908	NaN	NaN	NaN	23.5385	NaN	23.7685	24.8172	NaN	NaN	NaN	NaN	NaN	NaN	NaN	9	9	9	NaN	NaN	NaN	NaN	0	NaN	565150000	39	Q86Y56;Q86Y56-2;Q86Y56-3	Q86Y56;Q86Y56-2	Dynein assembly factor 5, axonemal	DNAAF5
27.7476	27.1987	27.5704	27.2772	27.3538	26.9787	27.3896	26.9441	27.0566	27.5693	NaN	27.5355	26.8955	27.5489	27.76	27.1512	27.5189	27.3375	27.5651	28.0431	27.6903	27.3572	27.8195	27.4618	27.8752	27.8647	27.1195	27.1353	26.8891	27.8232	27.2388	27.1565	26.5574	27.1991	26.7642	27.6622	27.697	27.2863	NaN	27.3032	27.124	27.2537	NaN	27.1265	27.4004	27.1669	27.1668	26.5861	27.1694	27.1989	27.8393	27.5667	26.7905	26.9429	26.9217	26.8736	26.9486	27.4966	27.4006	27.3718	27.7821	27.4615	27.7682	NaN	NaN	27.1148	27.4249	27.4378	27.15	27.7879	27.4979	27.2817	27.4246	27.205	27.7312	26.8169	NaN	27.4394	27.6115	26.6733	26.9835	26.2211	26.4001	NaN	26.6995	26.8399	26.9999	26.8999	27.3806	27.8208	28.0014	27.7281	26.8434	27.1431	27.2128	27.1032	NaN	26.7664	27.1116	27.0446	27.4375	26.4852	26.41	27.3366	26.9184	27.4202	27.5272	27.0309	26.1648	26.7469	27.8126	27.7851	27.6022	27.0067	26.843	27.4565	27.6063	27.206	27.542	27.2219	27.7787	27.0624	27.47	27.3338	27.7265	27.1339	27.3346	27.4515	28.0089	26.8972	26.6553	26.0785	27.352	26.0815	27.2148	9	9	9	NaN	NaN	NaN	NaN	0	NaN	13242000000	395	Q86Y82	Q86Y82	Syntaxin-12	STX12
26.6955	24.7689	27.9708	24.923	25.2949	25.2295	26.402	NaN	NaN	NaN	NaN	NaN	NaN	NaN	NaN	24.9889	27.2536	NaN	NaN	NaN	NaN	NaN	NaN	NaN	24.3715	27.8919	NaN	27.5764	NaN	29.0387	24.8648	24.5181	NaN	27.4524	NaN	NaN	NaN	NaN	NaN	NaN	NaN	NaN	NaN	NaN	26.546	NaN	NaN	23.9687	24.5024	NaN	NaN	NaN	NaN	NaN	NaN	NaN	NaN	24.2008	26.529	NaN	27.4894	25.1294	27.5764	NaN	NaN	26.5107	NaN	NaN	23.3209	NaN	24.3187	25.3722	24.8315	NaN	NaN	24.5363	NaN	28.0343	23.6401	NaN	NaN	NaN	NaN	NaN	NaN	NaN	NaN	NaN	NaN	24.4905	NaN	NaN	NaN	NaN	23.3737	23.0291	NaN	NaN	NaN	24.357	26.0943	NaN	NaN	28.0305	23.5047	27.5112	NaN	NaN	NaN	NaN	NaN	NaN	NaN	24.628	24.822	27.7401	27.8906	NaN	NaN	NaN	NaN	NaN	NaN	NaN	NaN	NaN	NaN	NaN	NaN	NaN	NaN	NaN	NaN	NaN	NaN	11	11	11	NaN	NaN	NaN	NaN	0	NaN	3366400000	120	Q86YM7;Q86YM7-2;Q86YM7-3	Q86YM7;Q86YM7-2	Homer protein homolog 1	HOMER1
NaN	NaN	NaN	NaN	NaN	NaN	NaN	NaN	NaN	NaN	NaN	NaN	NaN	NaN	NaN	NaN	NaN	NaN	NaN	NaN	NaN	NaN	NaN	NaN	NaN	NaN	NaN	NaN	NaN	NaN	NaN	NaN	NaN	NaN	NaN	NaN	NaN	NaN	NaN	NaN	NaN	NaN	NaN	NaN	NaN	NaN	NaN	NaN	NaN	NaN	NaN	NaN	NaN	NaN	NaN	25.5176	NaN	NaN	NaN	NaN	NaN	NaN	NaN	NaN	NaN	NaN	NaN	NaN	NaN	NaN	NaN	NaN	NaN	NaN	NaN	NaN	NaN	NaN	NaN	NaN	NaN	NaN	NaN	NaN	NaN	NaN	NaN	NaN	NaN	NaN	NaN	NaN	NaN	NaN	NaN	NaN	NaN	NaN	NaN	NaN	NaN	NaN	NaN	NaN	NaN	NaN	NaN	NaN	NaN	NaN	NaN	NaN	NaN	NaN	NaN	NaN	NaN	NaN	NaN	NaN	NaN	NaN	NaN	NaN	NaN	NaN	NaN	NaN	NaN	NaN	NaN	NaN	NaN	NaN	NaN	2	2	2	NaN	NaN	NaN	NaN	NaN	NaN	224280000	5	Q86YP4-2;Q86YP4;Q86YP4-3	Q86YP4-2;Q86YP4;Q86YP4-3	Transcriptional repressor p66-alpha	GATAD2A
NaN	NaN	23.5379	NaN	NaN	NaN	NaN	NaN	NaN	NaN	NaN	NaN	NaN	NaN	NaN	NaN	NaN	NaN	NaN	NaN	NaN	NaN	NaN	NaN	NaN	NaN	NaN	NaN	NaN	NaN	NaN	NaN	NaN	NaN	NaN	NaN	NaN	NaN	NaN	NaN	NaN	NaN	NaN	NaN	NaN	NaN	NaN	NaN	NaN	NaN	NaN	NaN	NaN	NaN	NaN	NaN	NaN	NaN	NaN	NaN	NaN	NaN	NaN	NaN	NaN	NaN	NaN	NaN	NaN	NaN	NaN	NaN	NaN	NaN	NaN	NaN	NaN	NaN	NaN	NaN	NaN	NaN	NaN	NaN	NaN	NaN	NaN	NaN	NaN	NaN	NaN	NaN	NaN	NaN	NaN	24.1621	NaN	NaN	NaN	NaN	NaN	NaN	NaN	NaN	NaN	NaN	NaN	NaN	NaN	NaN	NaN	NaN	NaN	NaN	NaN	NaN	NaN	NaN	NaN	NaN	NaN	NaN	NaN	NaN	NaN	NaN	NaN	NaN	NaN	NaN	NaN	NaN	NaN	NaN	NaN	4	4	4	NaN	NaN	NaN	NaN	NaN	NaN	423650000	5	Q86YR5-4;Q86YR5;Q86YR5-2;Q86YR5-3	Q86YR5-4;Q86YR5;Q86YR5-2	G-protein-signaling modulator 1	GPSM1
NaN	NaN	NaN	NaN	NaN	NaN	NaN	NaN	NaN	NaN	NaN	NaN	NaN	NaN	NaN	NaN	NaN	NaN	NaN	NaN	NaN	NaN	NaN	NaN	NaN	NaN	NaN	NaN	NaN	NaN	NaN	NaN	NaN	NaN	NaN	NaN	NaN	NaN	NaN	NaN	NaN	NaN	NaN	NaN	NaN	NaN	NaN	NaN	NaN	NaN	NaN	NaN	NaN	NaN	NaN	NaN	NaN	NaN	NaN	NaN	NaN	NaN	NaN	NaN	NaN	NaN	NaN	NaN	NaN	NaN	NaN	NaN	NaN	NaN	NaN	NaN	NaN	NaN	NaN	NaN	NaN	NaN	NaN	NaN	NaN	NaN	NaN	NaN	NaN	NaN	NaN	NaN	NaN	NaN	NaN	NaN	NaN	NaN	NaN	NaN	NaN	NaN	NaN	NaN	NaN	NaN	NaN	NaN	NaN	NaN	NaN	NaN	NaN	NaN	NaN	NaN	NaN	NaN	NaN	NaN	NaN	NaN	NaN	NaN	NaN	NaN	19.9319	NaN	NaN	NaN	NaN	NaN	NaN	NaN	NaN	2	2	2	NaN	NaN	NaN	NaN	NaN	NaN	137180000	2	Q86YS6;Q86YS6-2	Q86YS6;Q86YS6-2	Ras-related protein Rab-43	RAB43
23.8675	23.7915	23.0849	NaN	NaN	NaN	23.8828	NaN	NaN	NaN	NaN	NaN	NaN	NaN	NaN	NaN	24.3584	NaN	NaN	NaN	NaN	NaN	NaN	NaN	NaN	NaN	NaN	24.5662	NaN	NaN	NaN	NaN	NaN	NaN	NaN	NaN	NaN	NaN	NaN	NaN	NaN	NaN	NaN	NaN	NaN	NaN	NaN	NaN	NaN	NaN	NaN	NaN	NaN	NaN	NaN	NaN	NaN	NaN	NaN	NaN	NaN	NaN	24.7231	NaN	NaN	NaN	NaN	NaN	NaN	NaN	NaN	NaN	NaN	NaN	NaN	NaN	NaN	24.2544	NaN	NaN	NaN	NaN	NaN	NaN	NaN	NaN	NaN	NaN	NaN	NaN	NaN	NaN	NaN	NaN	NaN	NaN	NaN	NaN	NaN	NaN	NaN	NaN	NaN	NaN	NaN	24.1402	NaN	NaN	NaN	NaN	NaN	NaN	NaN	NaN	NaN	24.1629	NaN	NaN	NaN	NaN	NaN	NaN	NaN	NaN	NaN	NaN	NaN	NaN	NaN	NaN	NaN	NaN	NaN	NaN	NaN	5	5	5	NaN	NaN	NaN	NaN	0	NaN	301070000	15	Q86YS7;Q86YS7-2;Q86YS7-3;Q86YS7-4;Q86YS7-5	Q86YS7;Q86YS7-2;Q86YS7-3;Q86YS7-4;Q86YS7-5	C2 domain-containing protein 5	C2CD5
NaN	NaN	NaN	NaN	NaN	NaN	NaN	NaN	NaN	NaN	NaN	NaN	NaN	NaN	NaN	NaN	NaN	NaN	NaN	NaN	NaN	NaN	NaN	NaN	NaN	NaN	NaN	NaN	NaN	NaN	NaN	NaN	NaN	NaN	NaN	NaN	NaN	NaN	NaN	NaN	NaN	NaN	NaN	NaN	NaN	NaN	NaN	NaN	NaN	NaN	24.7825	NaN	NaN	NaN	NaN	NaN	NaN	NaN	NaN	NaN	NaN	NaN	NaN	NaN	NaN	NaN	NaN	NaN	NaN	NaN	NaN	NaN	NaN	NaN	NaN	NaN	NaN	NaN	NaN	NaN	NaN	NaN	NaN	NaN	NaN	NaN	NaN	NaN	NaN	NaN	NaN	NaN	NaN	NaN	NaN	NaN	NaN	NaN	NaN	NaN	NaN	NaN	NaN	NaN	NaN	NaN	NaN	NaN	NaN	NaN	NaN	NaN	NaN	NaN	NaN	NaN	NaN	NaN	NaN	NaN	NaN	NaN	NaN	NaN	NaN	NaN	NaN	NaN	NaN	NaN	NaN	NaN	NaN	NaN	NaN	2	2	1	NaN	NaN	NaN	NaN	NaN	NaN	92434000	2	Q86YW5;Q86YW5-3	Q86YW5;Q86YW5-3	Trem-like transcript 1 protein	TREML1
NaN	NaN	NaN	NaN	NaN	NaN	NaN	NaN	NaN	NaN	NaN	NaN	NaN	NaN	NaN	NaN	NaN	NaN	NaN	NaN	NaN	NaN	NaN	NaN	NaN	NaN	NaN	NaN	NaN	NaN	NaN	NaN	NaN	NaN	NaN	NaN	NaN	NaN	NaN	NaN	NaN	NaN	NaN	NaN	NaN	NaN	NaN	NaN	NaN	NaN	NaN	NaN	NaN	NaN	NaN	NaN	NaN	NaN	NaN	NaN	NaN	NaN	NaN	NaN	NaN	NaN	NaN	NaN	NaN	NaN	NaN	NaN	NaN	NaN	NaN	NaN	NaN	NaN	NaN	NaN	NaN	NaN	NaN	NaN	NaN	NaN	NaN	NaN	NaN	NaN	NaN	NaN	NaN	NaN	23.1201	NaN	NaN	NaN	NaN	NaN	NaN	NaN	NaN	NaN	NaN	NaN	NaN	NaN	NaN	NaN	NaN	NaN	NaN	NaN	NaN	NaN	NaN	NaN	NaN	NaN	NaN	NaN	NaN	NaN	NaN	NaN	NaN	NaN	NaN	NaN	NaN	NaN	NaN	NaN	NaN	2	2	2	NaN	NaN	NaN	NaN	NaN	NaN	40295000	3	Q8IU81	Q8IU81	Interferon regulatory factor 2-binding protein 1	IRF2BP1
25.4993	25.9949	26.5637	24.9259	25.8908	25.4952	25.825	24.3685	NaN	23.3395	NaN	NaN	24.986	24.4689	NaN	25.1182	26.9398	23.9932	25.0473	23.167	25.2854	24.2756	25.1779	23.3458	24.6308	26.9738	24.6078	27.3583	25.9025	27.7045	26.7329	25.2245	26.4409	27.137	NaN	NaN	23.5234	23.0449	NaN	NaN	NaN	24.9343	NaN	NaN	25.1773	NaN	24.146	23.5981	25.1331	23.4188	NaN	NaN	NaN	24.6615	NaN	23.8228	NaN	24.7403	26.0556	25.2598	26.9914	26.4184	26.7638	NaN	NaN	25.8153	23.6691	24.2521	24.608	24.6085	23.6247	24.0524	NaN	NaN	24.9562	26.6309	24.7838	26.6729	23.7537	NaN	NaN	NaN	23.8832	NaN	25.4394	NaN	24.3897	24.862	NaN	25.2135	24.8531	25.3473	NaN	NaN	23.6413	23.7201	NaN	25.5692	25.9049	25.0079	25.4223	NaN	NaN	26.9469	NaN	26.9221	23.5174	23.9106	NaN	NaN	NaN	NaN	NaN	24.7592	25.6013	27.2454	27.1706	23.6325	23.4086	22.928	25.2166	23.8373	23.0178	23.9036	24.326	NaN	NaN	NaN	24.0064	NaN	NaN	NaN	23.068	NaN	NaN	9	9	6	NaN	NaN	NaN	NaN	0	NaN	2963300000	184	Q8IU85-2;Q8IU85	Q8IU85-2;Q8IU85	Calcium/calmodulin-dependent protein kinase type 1D	CAMK1D
NaN	NaN	NaN	NaN	23.1161	NaN	NaN	23.5603	NaN	NaN	NaN	NaN	NaN	NaN	NaN	NaN	NaN	23.4859	NaN	NaN	NaN	NaN	NaN	22.5044	22.2188	NaN	23.0807	NaN	NaN	NaN	NaN	NaN	NaN	NaN	NaN	NaN	NaN	23.8812	NaN	NaN	NaN	NaN	NaN	NaN	NaN	NaN	NaN	NaN	24.3615	NaN	23.2826	NaN	24.7493	NaN	23.7684	24.7357	23.8587	NaN	NaN	NaN	NaN	NaN	NaN	NaN	NaN	NaN	24.2017	24.474	24.51	NaN	23.1824	NaN	23.3969	NaN	NaN	NaN	NaN	NaN	23.1053	NaN	NaN	NaN	NaN	NaN	NaN	NaN	NaN	NaN	NaN	NaN	NaN	NaN	NaN	NaN	22.7777	23.1922	NaN	NaN	NaN	23.2654	22.831	24.7792	24.9051	NaN	NaN	NaN	23.2852	NaN	NaN	NaN	NaN	23.4951	23.2832	23.5706	NaN	NaN	NaN	23.3148	NaN	NaN	23.1423	23.2263	24.1273	NaN	NaN	NaN	NaN	NaN	NaN	NaN	NaN	NaN	NaN	NaN	NaN	5	5	5	NaN	NaN	NaN	NaN	0	NaN	442620000	17	Q8IUC4;Q8IUC4-2;A8MT19	Q8IUC4;Q8IUC4-2	Rhophilin-2	RHPN2
24.1368	NaN	23.7303	23.5301	NaN	24.1163	NaN	NaN	24.4296	24.3211	NaN	NaN	NaN	NaN	NaN	NaN	NaN	NaN	NaN	NaN	NaN	23.6466	23.8181	NaN	23.6704	NaN	24.0114	NaN	NaN	NaN	NaN	NaN	NaN	NaN	NaN	NaN	NaN	23.8544	NaN	NaN	NaN	NaN	NaN	NaN	NaN	NaN	NaN	24.4884	NaN	24.0224	24.5747	24.6986	NaN	NaN	24.2536	NaN	NaN	24.1491	NaN	NaN	NaN	NaN	NaN	NaN	NaN	NaN	NaN	NaN	23.893	24.0038	NaN	NaN	NaN	NaN	NaN	NaN	NaN	NaN	NaN	NaN	NaN	NaN	NaN	NaN	NaN	NaN	NaN	NaN	NaN	NaN	NaN	NaN	NaN	NaN	NaN	23.9154	NaN	NaN	NaN	NaN	23.8116	24.0618	23.9409	23.7214	NaN	NaN	NaN	NaN	NaN	NaN	NaN	NaN	24.2374	NaN	NaN	NaN	NaN	NaN	NaN	NaN	23.9764	NaN	NaN	NaN	23.7436	NaN	NaN	NaN	NaN	NaN	NaN	NaN	NaN	NaN	NaN	11	7	7	NaN	NaN	NaN	NaN	0	NaN	639220000	20	Q8IUD2-4;Q8IUD2-2;Q8IUD2-3;Q8IUD2;Q8IUD2-5	Q8IUD2-4;Q8IUD2-2;Q8IUD2-3;Q8IUD2;Q8IUD2-5	ELKS/Rab6-interacting/CAST family member 1	ERC1
23.6745	23.6303	24.6418	NaN	23.8844	23.7838	NaN	24.2616	24.2421	NaN	NaN	NaN	NaN	NaN	NaN	NaN	23.5347	23.2564	NaN	24.1673	NaN	24.2364	NaN	NaN	24.2381	23.9131	24.3188	NaN	NaN	24.2752	23.4471	23.6329	24.3896	24.147	NaN	23.4187	23.8085	23.6477	NaN	NaN	NaN	NaN	NaN	NaN	NaN	NaN	23.4257	24.0938	24.1747	NaN	24.3335	23.9317	NaN	NaN	NaN	NaN	NaN	23.4636	NaN	NaN	NaN	24.1266	23.7098	NaN	NaN	23.7588	NaN	NaN	NaN	NaN	NaN	NaN	NaN	NaN	NaN	NaN	NaN	NaN	NaN	NaN	NaN	NaN	NaN	NaN	NaN	NaN	NaN	NaN	24.0885	23.8048	24.1683	23.9865	NaN	NaN	NaN	NaN	NaN	NaN	23.649	NaN	23.5519	23.4149	NaN	NaN	NaN	NaN	NaN	NaN	NaN	NaN	NaN	NaN	NaN	24.0537	23.492	NaN	NaN	NaN	NaN	NaN	23.9631	NaN	NaN	NaN	24.1955	24.2498	NaN	NaN	NaN	NaN	NaN	23.1416	NaN	NaN	24.0185	3	3	3	NaN	NaN	NaN	NaN	NaN	NaN	785700000	25	Q8IUR0	Q8IUR0	Trafficking protein particle complex subunit 5	TRAPPC5
NaN	NaN	21.7925	23.0098	NaN	24.6205	NaN	26.1273	26.2419	25.2371	NaN	NaN	NaN	NaN	NaN	NaN	NaN	24.676	21.9045	23.5315	22.7922	23.5274	25.544	24.8459	24.9849	NaN	NaN	NaN	NaN	NaN	NaN	25.9166	NaN	NaN	30.1304	28.444	27.9494	24.0799	NaN	23.2165	23.9759	NaN	NaN	NaN	NaN	NaN	24.5841	26.0625	23.5879	29.3094	28.1964	27.4756	NaN	NaN	25.8249	24.8416	26.1766	25.0843	NaN	22.7704	NaN	NaN	NaN	26.3756	NaN	NaN	NaN	NaN	NaN	25.1693	25.6019	24.6403	25.6137	27.3341	24.8126	NaN	NaN	NaN	25.4422	26.8138	27.6823	25.8069	NaN	NaN	NaN	NaN	NaN	NaN	26.2401	25.037	25.2016	NaN	26.5556	26.3379	23.8633	23.763	NaN	NaN	NaN	NaN	24.5048	24.8822	23.358	NaN	26.1411	NaN	24.996	26.2249	27.4	25.8056	23.6039	26.9949	25.4105	20.8846	NaN	NaN	NaN	24.2331	NaN	24.1156	25.0779	26.3643	24.9725	22.4558	24.5667	26.3375	26.6418	26.8861	25.2676	28.7468	NaN	28.6522	24.714	NaN	NaN	16	16	16	NaN	NaN	NaN	NaN	0	NaN	3904900000	194	Q8IUX7;Q8IUX7-2	Q8IUX7;Q8IUX7-2	Adipocyte enhancer-binding protein 1	AEBP1
24.0704	23.9941	25.5239	23.2821	NaN	NaN	24.0694	NaN	NaN	NaN	NaN	NaN	NaN	NaN	NaN	NaN	24.2057	NaN	NaN	NaN	NaN	NaN	NaN	NaN	NaN	24.4974	NaN	24.7752	NaN	25.6066	NaN	NaN	NaN	25.0547	NaN	NaN	NaN	NaN	NaN	NaN	NaN	NaN	NaN	NaN	24.8956	NaN	NaN	NaN	NaN	NaN	NaN	NaN	NaN	NaN	NaN	NaN	NaN	NaN	NaN	NaN	25.1261	NaN	24.8538	NaN	NaN	25.3785	NaN	NaN	NaN	NaN	NaN	NaN	NaN	NaN	NaN	NaN	NaN	25.0412	NaN	NaN	NaN	NaN	NaN	NaN	NaN	NaN	NaN	NaN	NaN	NaN	NaN	NaN	NaN	NaN	NaN	NaN	NaN	NaN	NaN	NaN	23.5456	NaN	NaN	25.0488	NaN	24.6215	NaN	NaN	NaN	NaN	NaN	NaN	NaN	NaN	NaN	24.5135	24.1389	NaN	NaN	NaN	NaN	NaN	NaN	NaN	NaN	NaN	NaN	NaN	NaN	NaN	NaN	NaN	NaN	NaN	NaN	7	7	7	NaN	NaN	NaN	NaN	0	NaN	412820000	32	Q8IV01	Q8IV01	Synaptotagmin-12	SYT12
26.134	25.3406	26.4425	25.7424	21.9631	NaN	24.4849	NaN	22.9669	24.3569	NaN	NaN	NaN	NaN	NaN	23.2119	24.1416	NaN	22.2046	22.5812	22.1192	23.9332	25.6895	24.4331	25.8963	25.8752	24.7564	26.3738	23.3717	26.0712	24.7809	25.2137	23.5553	25.4377	NaN	25.7002	25.2395	24.9519	NaN	NaN	NaN	NaN	NaN	NaN	NaN	NaN	NaN	24.1137	24.3	25.0454	23.961	24.359	NaN	NaN	NaN	NaN	NaN	25.8251	NaN	23.0189	NaN	23.6825	NaN	NaN	NaN	26.8737	24.081	24.4221	25.8284	25.9997	23.9994	24.572	24.3001	NaN	24.1193	23.5106	NaN	25.0716	24.7254	NaN	NaN	NaN	24.1506	NaN	23.2196	22.0455	NaN	NaN	24.3473	24.3691	24.2401	22.5815	NaN	NaN	23.3156	23.5032	NaN	25.0241	24.1381	24.3563	25.7385	26.1093	25.8251	26.8291	23.2971	25.4482	26.0387	24.4211	NaN	NaN	23.703	22.2214	NaN	23.1761	23.3985	24.5859	NaN	NaN	NaN	24.3193	25.3583	24.4507	23.8677	23.5265	23.3362	NaN	24.4322	23.4778	NaN	NaN	NaN	25.0313	NaN	NaN	22.7478	10	10	10	28	28	28	NaN	0	NaN	3244200000	116	Q8IV08	Q8IV08	Phospholipase D3	PLD3
NaN	NaN	23.4656	NaN	NaN	NaN	NaN	NaN	NaN	NaN	NaN	NaN	NaN	NaN	NaN	NaN	24.0555	23.9162	NaN	23.0032	NaN	NaN	22.9307	NaN	23.0098	24.1684	23.5285	23.4796	NaN	NaN	NaN	NaN	NaN	NaN	NaN	NaN	NaN	NaN	NaN	NaN	NaN	NaN	NaN	NaN	NaN	NaN	NaN	NaN	NaN	NaN	24.0272	NaN	NaN	NaN	NaN	NaN	NaN	NaN	NaN	NaN	NaN	NaN	NaN	NaN	NaN	NaN	23.787	24.1419	24.3027	NaN	NaN	NaN	NaN	NaN	NaN	NaN	NaN	NaN	NaN	NaN	NaN	NaN	NaN	NaN	NaN	NaN	NaN	NaN	NaN	NaN	NaN	NaN	NaN	NaN	NaN	NaN	NaN	NaN	NaN	NaN	24.1936	NaN	NaN	NaN	NaN	23.8981	NaN	NaN	NaN	NaN	NaN	23.6253	NaN	23.6697	23.6428	24.1029	NaN	NaN	NaN	NaN	NaN	NaN	NaN	NaN	NaN	NaN	NaN	NaN	NaN	NaN	NaN	NaN	NaN	NaN	NaN	3	3	3	NaN	NaN	NaN	NaN	0	NaN	518330000	25	Q8IV38	Q8IV38	Ankyrin repeat and MYND domain-containing protein 2	ANKMY2
24.63	24.8609	24.8746	24.9867	25.4631	25.0337	NaN	23.8923	24.1416	24.7946	NaN	NaN	NaN	NaN	NaN	NaN	24.8878	24.6951	NaN	25.3831	NaN	24.5225	23.7503	24.5188	24.1781	25.0796	23.9654	25.0333	25.3542	NaN	NaN	24.9531	25.5912	25.0337	NaN	NaN	NaN	24.1305	NaN	NaN	25.0938	NaN	NaN	NaN	NaN	25.0028	24.8478	25.0718	25.8398	24.2985	NaN	24.2862	NaN	25.1897	NaN	24.1997	24.7331	NaN	25.5546	NaN	24.8271	NaN	24.7081	NaN	NaN	25.2695	24.9436	25.712	24.5305	25.3019	25.1147	25.253	25.4914	24.2104	24.7091	24.6718	NaN	24.259	24.6577	NaN	NaN	NaN	25.0602	NaN	24.4718	24.5166	24.4399	24.6287	25.4571	24.9284	24.939	NaN	NaN	NaN	23.3477	23.5479	NaN	NaN	25.1419	NaN	25.7736	NaN	24.1739	NaN	24.7247	25.2498	25.6391	NaN	NaN	NaN	24.9916	25.767	25.4095	25.3718	25.462	25.6814	25.2421	24.865	25.2793	25.2489	25.145	25.1631	25.1238	25.0745	24.7538	24.2405	25.8502	25.9955	NaN	NaN	NaN	24.8911	25.0646	NaN	NaN	10	10	10	NaN	NaN	NaN	NaN	0	NaN	2416000000	123	Q8IVD9	Q8IVD9	NudC domain-containing protein 3	NUDCD3
NaN	25.4415	26.9027	26.0071	28.3572	NaN	NaN	NaN	25.5081	28.6274	NaN	NaN	NaN	27.7598	NaN	25.6885	26.6295	26.7829	27.2641	25.4347	28.2144	25.6411	28.3097	27.0945	28.0559	26.7718	28.3052	27.4962	28.6083	27.3307	27.5931	27.6385	28.7039	27.6325	NaN	26.5865	27.1014	25.5894	NaN	NaN	NaN	NaN	27.6887	28.335	27.4587	26.125	26.6218	28.8997	27.9498	26.6371	25.5527	NaN	24.6339	27.7485	28.7418	24.3807	29.7401	NaN	26.9627	28.9365	27.683	28.3173	26.7498	NaN	NaN	25.9192	27.0142	24.4147	NaN	NaN	23.9983	25.7895	26.6772	26.9426	27.931	29.2956	28.2665	26.5973	26.8777	NaN	NaN	26.4897	29.006	NaN	25.952	26.0341	26.0604	25.9708	26.7974	29.6431	28.0968	28.1045	NaN	NaN	NaN	NaN	NaN	28.3474	NaN	26.3315	27.1111	NaN	NaN	25.9387	NaN	28.088	28.2289	28.0673	NaN	NaN	NaN	26.9188	25.7104	NaN	NaN	28.155	28.6795	27.0816	26.9652	28.3313	26.6182	NaN	25.222	27.7772	28.1218	NaN	28.1255	28.2372	NaN	NaN	27.0297	25.5621	27.7542	NaN	NaN	38	38	38	NaN	NaN	NaN	NaN	0	NaN	13143000000	199	Q8IVF2-3;Q8IVF2;Q8IVF2-2	Q8IVF2-3;Q8IVF2	Protein AHNAK2	AHNAK2
NaN	24.6037	NaN	24.4814	NaN	NaN	NaN	NaN	NaN	NaN	NaN	NaN	NaN	NaN	NaN	NaN	24.8809	NaN	NaN	NaN	NaN	NaN	NaN	NaN	NaN	26.0864	24.6194	25.3059	NaN	NaN	NaN	NaN	NaN	25.1454	NaN	NaN	NaN	NaN	NaN	NaN	NaN	NaN	NaN	NaN	NaN	NaN	NaN	NaN	NaN	NaN	NaN	NaN	NaN	NaN	NaN	NaN	NaN	NaN	25.0979	NaN	25.3193	NaN	25.2054	NaN	NaN	NaN	NaN	NaN	NaN	NaN	NaN	24.3853	NaN	NaN	NaN	25.1528	NaN	25.2752	NaN	NaN	NaN	NaN	NaN	NaN	NaN	NaN	NaN	NaN	NaN	24.6234	NaN	NaN	NaN	NaN	24.7796	24.9844	NaN	NaN	NaN	NaN	NaN	NaN	NaN	25.0792	NaN	25.3001	NaN	NaN	NaN	NaN	NaN	NaN	NaN	NaN	NaN	25.2188	25.2956	NaN	NaN	NaN	NaN	NaN	NaN	NaN	NaN	NaN	NaN	NaN	NaN	NaN	NaN	NaN	NaN	NaN	NaN	5	5	5	NaN	NaN	NaN	NaN	NaN	NaN	1363700000	7	Q8IVF5;Q8IVF5-5;Q8IVF5-2;Q8IVF5-3;Q8IVF5-4	Q8IVF5;Q8IVF5-5;Q8IVF5-2;Q8IVF5-3;Q8IVF5-4	T-lymphoma invasion and metastasis-inducing protein 2	TIAM2
24.865	24.1567	NaN	NaN	NaN	NaN	NaN	NaN	NaN	24.4804	NaN	NaN	NaN	NaN	NaN	NaN	NaN	24.8187	NaN	25.0848	NaN	24.1752	24.4967	24.1069	24.7969	NaN	24.5142	NaN	NaN	NaN	23.8326	NaN	NaN	NaN	NaN	NaN	NaN	NaN	NaN	25.1924	25.6471	25.0439	NaN	NaN	NaN	NaN	NaN	NaN	NaN	NaN	24.8858	NaN	NaN	24.6049	NaN	24.8803	24.769	NaN	24.0851	NaN	NaN	NaN	NaN	NaN	NaN	NaN	NaN	NaN	NaN	NaN	24.8366	24.3551	24.6484	NaN	NaN	NaN	NaN	NaN	24.7402	NaN	NaN	NaN	NaN	NaN	NaN	NaN	NaN	NaN	25.1794	NaN	24.7488	NaN	NaN	NaN	NaN	24.3998	NaN	24.7187	NaN	NaN	24.1245	24.8605	24.9798	NaN	NaN	NaN	25.2843	NaN	NaN	NaN	NaN	24.8773	NaN	24.6013	24.2274	NaN	NaN	24.6228	NaN	NaN	25.1542	24.5055	NaN	NaN	NaN	NaN	24.579	24.7282	24.3018	NaN	24.2312	24.2847	NaN	NaN	24.9845	6	6	6	NaN	NaN	NaN	NaN	0	NaN	1164800000	48	Q8IVM0;Q8IVM0-2	Q8IVM0;Q8IVM0-2	Coiled-coil domain-containing protein 50	CCDC50
26.0262	25.9834	27.1613	26.8703	27.2101	26.5537	27.0087	26.4425	25.0547	27.0076	NaN	25.2705	25.6797	25.7263	NaN	26.2803	27.3483	26.6505	24.5923	25.076	25.3049	25.9866	26.1302	25.5744	26.0471	25.6897	25.5751	26.5642	25.0726	27.133	26.913	26.563	27.4324	27.1391	25.1684	25.6033	25.6921	25.4351	NaN	25.4057	26.3007	26.1934	26.988	27.1153	25.482	25.6105	25.1702	NaN	25.1784	25.7482	26.5338	25.0262	25.3228	25.8036	NaN	NaN	24.6671	NaN	25.7321	26.8212	27.4441	27.3618	26.7247	NaN	NaN	28.1912	26.8035	27.1348	26.4748	26.9563	26.288	27.0156	26.2897	25.6841	26.6867	26.4607	NaN	26.4407	26.3043	25.0236	25.0003	25.3031	25.333	NaN	26.8115	25.623	25.6491	26.3386	24.5026	25.5734	25.074	25.6848	NaN	26.3902	25.918	25.881	25.6435	27.495	27.7656	27.6092	28.0517	26.3087	25.4445	27.6716	26.9126	27.6567	25.1552	25.2671	NaN	24.0878	25.7579	25.217	25.8168	25.5944	27.2311	25.5746	25.5116	26.8998	27.9213	26.9027	25.9925	24.0832	25.754	25.133	26.6418	26.0603	26.1919	26.4615	25.6522	26.5997	27.2129	26.0864	24.2775	NaN	25.2738	13	13	13	NaN	NaN	NaN	NaN	0	NaN	7531500000	255	Q8IW45;Q8IW45-2;Q8IW45-4;Q8IW45-3	Q8IW45;Q8IW45-2;Q8IW45-4	ATP-dependent (S)-NAD(P)H-hydrate dehydratase	CARKD
NaN	NaN	NaN	25.4063	NaN	25.5321	25.7128	25.4659	NaN	NaN	NaN	NaN	NaN	NaN	NaN	NaN	NaN	NaN	NaN	NaN	NaN	25.2293	NaN	25.0539	NaN	NaN	NaN	NaN	NaN	NaN	NaN	25.4552	NaN	NaN	NaN	NaN	24.5986	25.6598	NaN	NaN	NaN	NaN	NaN	NaN	NaN	NaN	NaN	NaN	NaN	25.762	NaN	25.2454	NaN	NaN	NaN	NaN	NaN	NaN	NaN	NaN	NaN	NaN	NaN	NaN	NaN	27.3575	30.0953	27.1774	28.9126	26.2034	NaN	26.2539	25.8062	NaN	NaN	NaN	NaN	NaN	25.7703	NaN	NaN	NaN	NaN	NaN	26.272	NaN	NaN	26.4486	NaN	NaN	NaN	NaN	NaN	NaN	NaN	NaN	NaN	26.0029	NaN	26.3946	NaN	NaN	NaN	25.1587	26.0923	NaN	NaN	NaN	NaN	NaN	NaN	NaN	NaN	25.8471	NaN	NaN	NaN	NaN	NaN	25.8995	26.1788	NaN	NaN	NaN	NaN	NaN	NaN	25.5118	NaN	NaN	NaN	NaN	NaN	NaN	NaN	4	2	2	NaN	3	3	NaN	NaN	NaN	3744800000	15	Q8IWA4;Q8IWA4-2;Q8IWA4-3	Q8IWA4;Q8IWA4-2;Q8IWA4-3	Mitofusin-1	MFN1
23.3399	23.1849	NaN	24.1636	24.3392	24.0316	24.4499	24.7471	24.2577	24.916	NaN	NaN	NaN	NaN	NaN	24.2509	23.9294	26.1714	24.1987	25.6587	24.2449	25.4695	25.5751	25.4891	25.8095	NaN	24.0367	NaN	NaN	NaN	23.9466	24.5621	NaN	NaN	23.775	25.0038	25.9197	24.4689	NaN	24.4521	24.2052	24.6482	NaN	NaN	NaN	NaN	NaN	25.5391	25.5449	25.3181	25.5364	24.9971	24.3145	24.9704	NaN	24.7327	25.1584	23.9436	NaN	23.5352	NaN	23.8653	NaN	NaN	24.5136	23.7018	25.2352	24.6375	24.4314	23.5606	24.4881	24.1174	24.0253	NaN	23.8779	NaN	NaN	NaN	24.8185	23.6975	23.2731	NaN	25.7035	NaN	25.1345	24.1923	NaN	23.8442	26.6638	26.0075	26.5752	25.5629	24.4945	NaN	NaN	24.2814	NaN	23.9757	24.3817	24.3005	24.2324	24.0024	23.9714	NaN	24.5689	NaN	26.6775	26.2383	25.2523	24.4522	24.4933	24.1954	24.7358	23.2001	22.8368	NaN	NaN	24.1906	23.8654	24.8942	24.8201	24.8667	24.0688	NaN	25.2666	24.3981	24.2775	25.2454	24.6964	25.8786	25.6417	26.0909	25.2535	NaN	25.9162	8	8	8	NaN	NaN	NaN	NaN	0	NaN	1914400000	88	Q8IWE2;Q8IWE2-2	Q8IWE2;Q8IWE2-2	Protein NOXP20	FAM114A1
23.9786	24.2353	24.0744	NaN	23.581	NaN	NaN	NaN	NaN	NaN	NaN	NaN	NaN	NaN	NaN	NaN	24.8652	NaN	NaN	NaN	23.3266	NaN	23.2328	NaN	NaN	25.6302	22.8492	25.203	24.2707	24.9094	23.8928	NaN	24.3092	25.8216	NaN	NaN	NaN	NaN	NaN	NaN	NaN	NaN	NaN	NaN	24.7492	NaN	NaN	NaN	NaN	NaN	NaN	NaN	NaN	NaN	NaN	NaN	NaN	NaN	24.6829	24.0879	25.7487	24.3085	25.8689	NaN	NaN	24.0047	NaN	NaN	NaN	NaN	NaN	22.7071	NaN	NaN	NaN	23.8573	25.2635	25.8037	NaN	NaN	NaN	NaN	NaN	NaN	NaN	NaN	NaN	NaN	NaN	23.6572	NaN	NaN	NaN	NaN	NaN	NaN	NaN	23.5947	NaN	NaN	23.3024	NaN	NaN	24.9172	NaN	24.8718	NaN	NaN	NaN	NaN	NaN	NaN	NaN	23.4238	22.9002	25.3878	24.6498	NaN	NaN	NaN	NaN	NaN	NaN	NaN	NaN	NaN	NaN	NaN	NaN	NaN	NaN	NaN	NaN	NaN	NaN	8	8	1	NaN	NaN	NaN	NaN	0	NaN	761040000	62	Q8IWQ3;Q8IWQ3-5;Q8IWQ3-6;Q8IWQ3-3;Q8IWQ3-2	Q8IWQ3;Q8IWQ3-5;Q8IWQ3-6;Q8IWQ3-3;Q8IWQ3-2	Serine/threonine-protein kinase BRSK2	BRSK2
NaN	NaN	NaN	NaN	NaN	NaN	NaN	NaN	NaN	NaN	NaN	NaN	NaN	NaN	NaN	NaN	NaN	NaN	NaN	NaN	NaN	NaN	NaN	NaN	NaN	NaN	NaN	NaN	NaN	NaN	NaN	NaN	NaN	NaN	NaN	NaN	NaN	NaN	NaN	NaN	NaN	NaN	NaN	NaN	NaN	NaN	NaN	NaN	NaN	NaN	NaN	NaN	NaN	NaN	NaN	NaN	NaN	NaN	NaN	NaN	NaN	NaN	NaN	NaN	NaN	NaN	NaN	NaN	NaN	NaN	NaN	NaN	NaN	NaN	NaN	NaN	NaN	NaN	NaN	NaN	NaN	NaN	NaN	NaN	NaN	NaN	NaN	NaN	NaN	NaN	NaN	NaN	NaN	NaN	NaN	NaN	NaN	NaN	NaN	NaN	NaN	NaN	NaN	NaN	NaN	NaN	NaN	NaN	NaN	NaN	NaN	NaN	NaN	23.2162	NaN	NaN	NaN	NaN	NaN	NaN	NaN	NaN	NaN	NaN	NaN	NaN	NaN	NaN	NaN	NaN	NaN	NaN	NaN	NaN	NaN	2	2	2	NaN	NaN	NaN	NaN	NaN	NaN	148550000	6	Q8IWR0;Q8IWR0-2	Q8IWR0;Q8IWR0-2	Zinc finger CCCH domain-containing protein 7A	ZC3H7A
22.8584	NaN	NaN	NaN	NaN	NaN	NaN	NaN	NaN	NaN	NaN	NaN	NaN	NaN	NaN	NaN	NaN	NaN	NaN	NaN	NaN	22.8954	22.4415	22.6188	22.7777	23.4083	NaN	NaN	NaN	NaN	NaN	NaN	NaN	22.9511	NaN	NaN	NaN	NaN	NaN	NaN	NaN	NaN	NaN	NaN	NaN	NaN	NaN	NaN	NaN	NaN	NaN	NaN	NaN	NaN	NaN	NaN	NaN	NaN	NaN	NaN	NaN	NaN	NaN	NaN	NaN	NaN	NaN	NaN	23.4596	NaN	NaN	NaN	NaN	NaN	NaN	NaN	NaN	NaN	NaN	NaN	NaN	NaN	NaN	NaN	22.7158	NaN	NaN	NaN	NaN	NaN	NaN	22.8035	NaN	NaN	22.8037	22.8064	NaN	NaN	NaN	NaN	NaN	NaN	NaN	NaN	NaN	23.1052	NaN	NaN	NaN	NaN	NaN	NaN	NaN	NaN	22.4038	NaN	NaN	NaN	NaN	22.3814	NaN	NaN	NaN	22.1543	NaN	NaN	NaN	NaN	NaN	NaN	NaN	NaN	NaN	NaN	NaN	4	4	4	NaN	NaN	NaN	NaN	0	NaN	311710000	24	Q8IWT6	Q8IWT6	Volume-regulated anion channel subunit LRRC8A	LRRC8A
NaN	NaN	NaN	NaN	NaN	NaN	NaN	NaN	NaN	NaN	NaN	NaN	NaN	NaN	NaN	NaN	NaN	NaN	NaN	23.8516	NaN	NaN	NaN	NaN	NaN	NaN	NaN	NaN	NaN	NaN	NaN	NaN	NaN	NaN	NaN	NaN	NaN	NaN	NaN	NaN	NaN	NaN	NaN	NaN	NaN	NaN	NaN	NaN	NaN	NaN	NaN	NaN	NaN	NaN	NaN	NaN	NaN	NaN	NaN	NaN	NaN	NaN	NaN	NaN	NaN	NaN	NaN	NaN	NaN	NaN	NaN	NaN	NaN	NaN	NaN	NaN	NaN	NaN	NaN	NaN	NaN	NaN	NaN	NaN	NaN	NaN	NaN	NaN	NaN	NaN	NaN	NaN	NaN	NaN	NaN	NaN	NaN	NaN	NaN	NaN	NaN	NaN	23.2995	NaN	NaN	NaN	NaN	NaN	NaN	NaN	NaN	NaN	NaN	NaN	22.8992	NaN	NaN	NaN	NaN	NaN	NaN	NaN	NaN	NaN	NaN	NaN	NaN	NaN	NaN	NaN	NaN	NaN	NaN	NaN	NaN	3	3	3	NaN	NaN	NaN	NaN	NaN	NaN	211250000	4	Q8IWX8	Q8IWX8	Calcium homeostasis endoplasmic reticulum protein	CHERP
25.9558	25.7704	24.174	25.205	NaN	24.6624	NaN	25.3525	NaN	25.2197	NaN	NaN	25.6784	NaN	NaN	24.8042	25.4973	24.9516	NaN	25.9356	25.3773	24.9819	25.4412	24.493	23.7391	24.9959	24.8413	NaN	NaN	NaN	24.315	25.1075	NaN	24.7404	NaN	25.611	NaN	25.3818	25.0992	25.532	25.6896	25.7695	24.9972	NaN	24.8594	25.3357	25.4292	24.8515	24.5811	25.2533	25.5108	25.3763	NaN	24.5418	25.0507	26.4343	26.2226	25.29	24.7032	NaN	24.9072	24.5015	24.8665	NaN	24.7577	24.9061	NaN	NaN	25.9359	25.9245	NaN	24.6684	25.8213	24.259	NaN	NaN	NaN	NaN	25.6373	NaN	NaN	NaN	NaN	NaN	NaN	NaN	NaN	24.4468	24.7513	24.9211	NaN	24.4465	NaN	NaN	25.6418	26.1411	NaN	NaN	24.4517	NaN	24.8619	25.5746	26.6246	NaN	24.9605	NaN	25.0191	NaN	NaN	NaN	24.6779	25.087	24.5587	26.3544	26.4605	NaN	NaN	NaN	23.9288	NaN	25.0246	25.3239	NaN	24.3169	24.7081	NaN	NaN	24.046	25.6887	NaN	25.1217	24.7008	NaN	NaN	25.2764	15	15	15	NaN	NaN	NaN	NaN	0	NaN	2125800000	44	Q8IX01-4;Q8IX01;Q8IX01-3	Q8IX01-4;Q8IX01;Q8IX01-3	SURP and G-patch domain-containing protein 2	SUGP2
24.6127	25.1514	NaN	24.7547	NaN	24.702	NaN	25.2297	NaN	24.669	NaN	NaN	NaN	NaN	NaN	24.7589	24.3656	25.7095	24.8316	26.279	24.7103	26.1123	24.7894	24.9052	24.917	23.9912	25.2279	NaN	NaN	NaN	25.1895	NaN	NaN	24.1421	NaN	NaN	24.247	24.9194	NaN	NaN	NaN	NaN	NaN	NaN	NaN	NaN	NaN	24.994	24.462	24.6863	26.0862	24.6876	NaN	24.8798	NaN	NaN	25.1	26.477	NaN	NaN	NaN	NaN	NaN	NaN	NaN	NaN	25.0169	25.0595	25.157	25.3037	25.3746	24.2782	25.1299	NaN	NaN	NaN	NaN	24.4417	25.0943	NaN	NaN	NaN	NaN	NaN	NaN	NaN	NaN	24.6652	25.1275	NaN	24.9453	NaN	NaN	NaN	24.9279	24.972	NaN	NaN	NaN	NaN	24.9121	24.8134	25.8221	NaN	24.9737	NaN	25.0627	NaN	NaN	NaN	25.4485	25.241	24.8698	26.1557	24.8976	24.5306	NaN	NaN	NaN	24.0953	25.184	24.7635	24.8832	24.5819	24.6369	NaN	24.7618	24.4288	NaN	NaN	NaN	25.1817	25.0357	NaN	NaN	10	10	10	NaN	NaN	NaN	NaN	0	NaN	2065800000	36	Q8IX12-2;Q8IX12	Q8IX12-2;Q8IX12	Cell division cycle and apoptosis regulator protein 1	CCAR1
NaN	NaN	NaN	NaN	NaN	NaN	NaN	NaN	NaN	NaN	NaN	NaN	NaN	NaN	NaN	NaN	NaN	NaN	NaN	NaN	NaN	NaN	NaN	NaN	NaN	NaN	NaN	NaN	NaN	NaN	NaN	NaN	NaN	NaN	NaN	NaN	NaN	NaN	NaN	NaN	NaN	NaN	NaN	NaN	NaN	NaN	NaN	NaN	NaN	NaN	NaN	NaN	NaN	NaN	NaN	NaN	NaN	NaN	NaN	NaN	NaN	NaN	NaN	NaN	NaN	NaN	NaN	NaN	NaN	NaN	NaN	NaN	NaN	NaN	NaN	NaN	NaN	NaN	NaN	NaN	NaN	NaN	NaN	NaN	NaN	NaN	NaN	NaN	NaN	NaN	NaN	NaN	NaN	NaN	NaN	NaN	NaN	NaN	NaN	NaN	NaN	NaN	NaN	NaN	NaN	NaN	NaN	NaN	NaN	NaN	NaN	NaN	NaN	NaN	NaN	NaN	NaN	NaN	NaN	NaN	NaN	NaN	NaN	NaN	NaN	NaN	NaN	NaN	NaN	NaN	23.9162	NaN	NaN	NaN	NaN	3	3	3	NaN	NaN	NaN	NaN	NaN	NaN	188260000	3	Q8IX18-3;Q8IX18;Q8IX18-4;Q8IX18-2	Q8IX18-3;Q8IX18;Q8IX18-4;Q8IX18-2	Probable ATP-dependent RNA helicase DHX40	DHX40
NaN	NaN	NaN	NaN	NaN	NaN	NaN	NaN	NaN	NaN	NaN	NaN	NaN	NaN	NaN	23.3794	NaN	NaN	NaN	NaN	NaN	NaN	NaN	23.5961	NaN	NaN	NaN	NaN	NaN	NaN	NaN	NaN	NaN	NaN	NaN	NaN	NaN	NaN	NaN	NaN	NaN	NaN	NaN	NaN	NaN	NaN	NaN	NaN	NaN	NaN	23.9767	NaN	NaN	NaN	NaN	NaN	NaN	NaN	NaN	NaN	NaN	NaN	NaN	NaN	NaN	NaN	23.6233	NaN	NaN	NaN	NaN	NaN	NaN	NaN	NaN	NaN	NaN	NaN	24.5425	23.8945	NaN	NaN	23.688	23.7864	NaN	NaN	NaN	NaN	NaN	NaN	NaN	NaN	NaN	NaN	NaN	NaN	NaN	NaN	NaN	NaN	NaN	NaN	23.8107	NaN	NaN	NaN	NaN	NaN	NaN	NaN	NaN	23.6494	23.7954	NaN	NaN	NaN	NaN	NaN	NaN	NaN	NaN	NaN	NaN	NaN	NaN	NaN	NaN	NaN	NaN	NaN	NaN	NaN	NaN	NaN	NaN	2	2	2	NaN	NaN	NaN	NaN	NaN	NaN	245940000	9	Q8IXB1-2;Q8IXB1	Q8IXB1-2;Q8IXB1	DnaJ homolog subfamily C member 10	DNAJC10
23.4025	23.7022	22.9126	23.5093	NaN	NaN	23.6117	23.521	NaN	23.5885	NaN	NaN	NaN	NaN	NaN	23.8096	23.9364	23.5418	NaN	NaN	NaN	23.8916	23.3703	NaN	23.3159	23.9146	23.5953	23.1186	NaN	23.3496	22.2993	NaN	NaN	23.0776	NaN	23.0848	24.1216	NaN	NaN	NaN	22.5727	22.9952	NaN	NaN	NaN	NaN	23.4206	23.9466	24.0959	NaN	23.8679	24.0776	NaN	NaN	NaN	23.3335	NaN	NaN	NaN	23.1618	NaN	23.1531	NaN	NaN	NaN	NaN	23.0112	23.3994	23.8278	24.8752	22.7087	23.9691	NaN	NaN	NaN	NaN	NaN	23.0302	23.5941	NaN	NaN	NaN	23.6553	NaN	NaN	NaN	NaN	NaN	23.5213	NaN	23.9328	23.506	NaN	NaN	NaN	23.8314	NaN	22.8893	NaN	24.1563	23.816	23.7049	24.2755	NaN	23.526	22.7001	23.2241	22.865	NaN	NaN	24.3101	23.816	22.888	23.4806	23.2571	23.2693	23.0065	23.4268	NaN	NaN	22.7764	NaN	NaN	NaN	NaN	NaN	NaN	23.1526	NaN	NaN	23.4941	23.4405	NaN	NaN	NaN	4	3	2	NaN	NaN	NaN	NaN	0	NaN	672490000	45	Q8IXI1	Q8IXI1	Mitochondrial Rho GTPase 2	RHOT2
24.1976	24.6416	24.1712	23.8153	23.9269	23.6224	24.5652	NaN	NaN	23.5761	NaN	NaN	NaN	NaN	NaN	24.1206	24.532	23.0679	23.3265	23.8831	23.8688	23.2829	23.8085	22.3934	23.0272	24.4549	23.5235	24.5537	NaN	25.1195	23.6301	24.1921	23.4017	25.1314	NaN	NaN	23.535	23.8825	NaN	NaN	NaN	22.8737	NaN	NaN	NaN	NaN	NaN	23.3313	23.5593	23.9096	23.7489	24.142	NaN	NaN	NaN	23.7722	23.5272	23.6167	24.4312	23.9206	24.0528	23.8293	NaN	NaN	NaN	23.9547	23.5087	23.835	24.2671	24.2547	24.1537	24.3479	23.6181	NaN	NaN	24.0324	NaN	25.1651	NaN	NaN	NaN	NaN	NaN	NaN	NaN	23.5642	23.9312	NaN	23.1361	23.4608	NaN	23.6489	NaN	NaN	23.4596	23.6957	NaN	23.4891	24.6483	24.9914	24.9507	23.7632	23.8623	24.8538	NaN	24.0945	23.6927	23.4809	NaN	NaN	24.1324	23.9306	23.6811	23.5857	22.8799	24.3456	23.6849	23.2066	NaN	22.9014	23.5566	22.9896	NaN	23.4178	23.0902	NaN	22.9091	22.5982	24.2846	NaN	NaN	23.2626	NaN	NaN	NaN	6	6	5	NaN	NaN	NaN	NaN	0	NaN	1047300000	94	Q8IXI2-5;Q8IXI2-7;Q8IXI2-4;Q8IXI2;Q8IXI2-2;Q8IXI2-3;Q8IXI2-6	Q8IXI2-5;Q8IXI2-7;Q8IXI2-4;Q8IXI2;Q8IXI2-2;Q8IXI2-3;Q8IXI2-6	Mitochondrial Rho GTPase 1	RHOT1
NaN	NaN	NaN	NaN	NaN	NaN	NaN	NaN	NaN	NaN	NaN	NaN	NaN	NaN	NaN	NaN	NaN	NaN	NaN	NaN	NaN	NaN	NaN	NaN	NaN	NaN	NaN	NaN	NaN	NaN	NaN	NaN	NaN	NaN	NaN	NaN	NaN	NaN	NaN	NaN	NaN	NaN	NaN	NaN	NaN	NaN	NaN	NaN	NaN	NaN	NaN	NaN	NaN	NaN	NaN	NaN	NaN	NaN	NaN	NaN	NaN	NaN	NaN	NaN	NaN	NaN	NaN	NaN	NaN	NaN	NaN	NaN	NaN	NaN	NaN	NaN	NaN	NaN	NaN	NaN	NaN	NaN	NaN	NaN	NaN	NaN	NaN	NaN	NaN	NaN	NaN	NaN	NaN	NaN	NaN	NaN	NaN	NaN	NaN	NaN	NaN	NaN	NaN	NaN	NaN	NaN	NaN	NaN	NaN	NaN	NaN	NaN	NaN	NaN	NaN	NaN	NaN	NaN	NaN	NaN	NaN	NaN	NaN	NaN	NaN	NaN	NaN	NaN	NaN	NaN	NaN	NaN	NaN	NaN	23.4619	15	1	1	NaN	NaN	NaN	NaN	0	NaN	397370000	6	Q8IXJ6;Q8IXJ6-3;Q8IXJ6-4;Q8IXJ6-5	Q8IXJ6;Q8IXJ6-3;Q8IXJ6-4;Q8IXJ6-5	NAD-dependent protein deacetylase sirtuin-2	SIRT2
27.7447	28.9111	26.8686	26.2004	29.5296	24.2905	26.3628	23.0733	22.776	24.0701	24.342	NaN	22.8401	27.4131	NaN	25.5475	27.0333	25.6151	29.8338	25.5333	30.0002	24.0763	29.2358	24.3065	28.086	27.7135	29.9404	28.3568	30.7011	27.4176	30.5555	28.4007	30.9253	29.5004	25.8784	27.4	27.9649	24.1606	26.0795	23.074	24.4987	24.3303	29.5824	29.9302	26.4827	24.0248	24.2407	22.2735	26.6863	25.9272	25.7923	27.0067	27.5464	27.8311	24.0716	23.9835	22.6672	24.1288	26.5828	30.9354	29.4572	30.9684	27.0976	23.9465	NaN	27.6753	26.9394	28.4031	26.5703	25.063	25.513	26.2249	25.3117	26.8199	30.4939	30.9572	30.5682	27.9329	24.9515	22.7366	NaN	NaN	22.4272	NaN	29.0822	28.8858	27.9877	26.5541	22.1732	27.6155	27.9559	30.5237	NaN	23.809	23.9009	24.277	28.4426	30.5281	29.5285	29.2263	26.4907	22.7449	NaN	27.054	24.9492	28.8347	23.8645	23.5929	NaN	NaN	25.0776	24.6153	24.8727	25.0698	24.8752	27.8606	28.5755	25.1144	24.247	23.6526	26.5996	23.9356	23.3024	24.4132	25.4386	23.3683	25.172	24.2511	22.3826	NaN	NaN	23.782	23.6116	NaN	24.0297	15	15	1	NaN	NaN	NaN	NaN	0	NaN	20479000000	660	Q8IXJ6-2	Q8IXJ6-2	NAD-dependent protein deacetylase sirtuin-2	SIRT2
NaN	NaN	NaN	NaN	NaN	NaN	NaN	NaN	NaN	NaN	NaN	NaN	NaN	NaN	NaN	NaN	NaN	NaN	NaN	NaN	NaN	NaN	NaN	NaN	NaN	NaN	NaN	NaN	NaN	NaN	NaN	NaN	NaN	NaN	NaN	NaN	NaN	NaN	NaN	NaN	NaN	NaN	NaN	NaN	NaN	NaN	NaN	NaN	NaN	NaN	NaN	NaN	NaN	NaN	NaN	NaN	NaN	NaN	NaN	NaN	NaN	NaN	NaN	NaN	NaN	NaN	NaN	NaN	NaN	NaN	NaN	NaN	NaN	NaN	NaN	NaN	NaN	NaN	NaN	24.3031	24.1378	NaN	24.3153	NaN	NaN	NaN	NaN	NaN	NaN	NaN	23.7982	NaN	NaN	26.3351	NaN	23.0973	NaN	NaN	NaN	NaN	NaN	NaN	NaN	NaN	NaN	NaN	NaN	NaN	NaN	NaN	NaN	NaN	23.4012	NaN	NaN	NaN	NaN	NaN	NaN	NaN	NaN	NaN	NaN	NaN	NaN	24.6585	NaN	NaN	NaN	NaN	NaN	NaN	NaN	24.5628	NaN	5	5	5	NaN	NaN	NaN	NaN	0	NaN	116520000	6	Q8IXL6;Q96MK3	Q8IXL6	Extracellular serine/threonine protein kinase FAM20C	FAM20C
NaN	24.5554	NaN	NaN	NaN	NaN	NaN	24.4187	23.9946	24.7354	NaN	NaN	25.5127	NaN	25.1208	NaN	23.7252	24.5515	NaN	24.6141	NaN	25.747	25.5024	25.6544	25.516	NaN	25.3792	NaN	NaN	NaN	NaN	NaN	NaN	NaN	NaN	NaN	24.8828	24.0176	NaN	24.5223	24.8434	24.7376	NaN	NaN	NaN	NaN	24.0684	NaN	NaN	NaN	NaN	NaN	24.4449	24.5849	25.6082	26.1519	25.8849	24.534	NaN	NaN	NaN	NaN	NaN	NaN	NaN	NaN	24.232	24.3615	24.5214	25.4913	24.4145	24.7692	24.9573	NaN	NaN	NaN	NaN	NaN	24.8985	NaN	NaN	NaN	24.6553	24.8834	NaN	NaN	NaN	23.8128	NaN	NaN	23.9314	NaN	NaN	25.252	25.0544	24.4457	NaN	NaN	NaN	NaN	24.0262	NaN	24.3922	NaN	NaN	NaN	25.5263	25.1423	24.8098	24.5493	NaN	24.8595	NaN	24.9346	25.2003	NaN	NaN	24.4909	NaN	24.7506	24.306	25.1705	NaN	24.5662	23.8742	NaN	24.9191	24.4527	NaN	NaN	NaN	24.6059	24.5317	NaN	NaN	4	4	4	NaN	NaN	NaN	NaN	0	NaN	1272100000	102	Q8IXM2;Q8IXM2-3;Q8IXM2-2	Q8IXM2;Q8IXM2-3;Q8IXM2-2	Chromatin complexes subunit BAP18	BAP18
NaN	NaN	NaN	NaN	NaN	NaN	NaN	NaN	NaN	23.0487	NaN	NaN	NaN	NaN	NaN	NaN	NaN	NaN	NaN	23.4718	NaN	23.1186	NaN	NaN	NaN	NaN	23.1414	NaN	NaN	NaN	NaN	NaN	NaN	NaN	NaN	NaN	NaN	NaN	NaN	23.6288	23.4712	23.6471	NaN	NaN	NaN	NaN	NaN	NaN	NaN	NaN	NaN	NaN	NaN	NaN	NaN	24.2631	NaN	NaN	NaN	NaN	NaN	NaN	NaN	NaN	NaN	NaN	NaN	NaN	NaN	23.4656	NaN	NaN	23.0952	NaN	NaN	NaN	NaN	NaN	NaN	NaN	NaN	NaN	NaN	NaN	NaN	NaN	NaN	NaN	NaN	NaN	NaN	NaN	NaN	NaN	23.7693	23.7986	NaN	NaN	NaN	NaN	NaN	NaN	NaN	NaN	NaN	NaN	23.0821	NaN	NaN	NaN	23.3863	23.1766	NaN	NaN	NaN	NaN	NaN	NaN	NaN	NaN	NaN	NaN	NaN	NaN	NaN	NaN	NaN	NaN	NaN	NaN	NaN	NaN	NaN	NaN	NaN	2	2	2	NaN	NaN	NaN	NaN	NaN	NaN	224250000	9	Q8IXQ4;Q8IXQ4-4;Q8IXQ4-2	Q8IXQ4;Q8IXQ4-4;Q8IXQ4-2	GPALPP motifs-containing protein 1	GPALPP1
NaN	NaN	NaN	24.1997	NaN	25.528	24.309	25.6579	24.3841	24.1143	NaN	NaN	NaN	NaN	NaN	24.4378	NaN	24.7242	25.2892	NaN	24.5672	26.0645	24.2733	25.6876	NaN	NaN	26.2429	NaN	NaN	NaN	NaN	NaN	NaN	NaN	NaN	24.5721	24.5567	24.3854	NaN	NaN	24.7059	NaN	NaN	NaN	NaN	25.4449	24.7893	24.525	24.2345	23.3477	23.8367	24.4035	NaN	NaN	NaN	NaN	NaN	NaN	NaN	NaN	NaN	NaN	NaN	NaN	NaN	NaN	24.6113	NaN	NaN	24.5257	23.9747	24.5592	24.0652	NaN	NaN	NaN	NaN	NaN	24.3715	NaN	NaN	24.2876	24.3582	NaN	24.1831	NaN	NaN	NaN	24.2907	NaN	25.4675	NaN	NaN	NaN	NaN	NaN	NaN	NaN	NaN	NaN	NaN	NaN	23.7486	NaN	NaN	NaN	25.2094	NaN	NaN	NaN	NaN	23.9511	23.8069	24.5299	24.2554	NaN	NaN	24.4372	NaN	24.0964	24.0764	NaN	24.2474	NaN	23.7803	NaN	NaN	23.6502	NaN	NaN	NaN	NaN	24.0523	NaN	NaN	9	9	1	NaN	NaN	NaN	NaN	0	NaN	1226300000	35	Q8IXQ6	Q8IXQ6	Poly [ADP-ribose] polymerase 9	PARP9
NaN	NaN	23.4378	NaN	24.0309	NaN	24.4042	NaN	NaN	24.7662	NaN	NaN	NaN	NaN	NaN	NaN	NaN	NaN	NaN	NaN	NaN	NaN	NaN	NaN	NaN	24.6686	NaN	25.1842	24.9198	25.7705	NaN	NaN	25.1833	24.4133	NaN	NaN	23.56	NaN	NaN	NaN	NaN	NaN	NaN	25.7896	25.2452	NaN	NaN	NaN	NaN	NaN	NaN	NaN	NaN	NaN	NaN	NaN	NaN	NaN	24.6484	24.7707	NaN	NaN	26.1829	NaN	NaN	NaN	NaN	NaN	NaN	24.8597	NaN	NaN	NaN	NaN	NaN	25.9715	25.4322	24.9108	NaN	NaN	NaN	NaN	NaN	NaN	NaN	NaN	NaN	NaN	NaN	NaN	NaN	NaN	NaN	NaN	25.1372	NaN	NaN	NaN	NaN	25.169	NaN	NaN	NaN	NaN	NaN	NaN	NaN	NaN	NaN	NaN	NaN	NaN	NaN	24.8135	NaN	24.8829	25.5375	NaN	NaN	NaN	NaN	NaN	NaN	NaN	NaN	NaN	NaN	23.2717	NaN	NaN	NaN	NaN	NaN	NaN	NaN	4	2	2	NaN	NaN	NaN	NaN	0	NaN	674520000	36	Q8IXS6;Q8IXS6-2	Q8IXS6;Q8IXS6-2	Paralemmin-2	PALM2
NaN	23.302	23.9638	NaN	NaN	NaN	24.3412	NaN	NaN	NaN	NaN	NaN	NaN	NaN	NaN	23.97	23.7397	NaN	NaN	NaN	NaN	NaN	NaN	NaN	NaN	24.4643	NaN	24.5158	NaN	25.3041	NaN	NaN	NaN	23.6358	NaN	NaN	NaN	NaN	NaN	NaN	NaN	NaN	NaN	NaN	24.2897	NaN	NaN	NaN	NaN	NaN	NaN	NaN	NaN	NaN	NaN	NaN	NaN	NaN	24.0298	NaN	24.1588	23.5947	24.5905	NaN	NaN	NaN	NaN	NaN	NaN	NaN	NaN	NaN	NaN	NaN	NaN	NaN	NaN	24.9665	NaN	NaN	NaN	NaN	NaN	NaN	NaN	NaN	NaN	NaN	NaN	NaN	NaN	NaN	NaN	NaN	NaN	NaN	NaN	NaN	NaN	NaN	NaN	NaN	NaN	24.3431	NaN	24.0756	NaN	NaN	NaN	NaN	NaN	NaN	NaN	NaN	NaN	24.7834	23.9173	NaN	NaN	NaN	NaN	NaN	NaN	NaN	NaN	NaN	NaN	NaN	NaN	NaN	NaN	NaN	NaN	NaN	NaN	5	5	5	NaN	NaN	NaN	NaN	NaN	NaN	341760000	16	Q8IXS8	Q8IXS8	Protein FAM126B	FAM126B
NaN	NaN	NaN	23.4936	NaN	NaN	NaN	NaN	NaN	NaN	NaN	NaN	NaN	NaN	NaN	NaN	22.4434	23.5198	NaN	23.7771	NaN	23.5031	22.54	23.0767	22.8757	NaN	22.7943	NaN	NaN	NaN	NaN	NaN	NaN	22.6336	NaN	NaN	NaN	23.7636	NaN	23.3403	23.1939	23.5393	NaN	NaN	NaN	NaN	NaN	22.8412	23.1277	NaN	23.9146	NaN	NaN	NaN	NaN	NaN	NaN	NaN	NaN	NaN	NaN	NaN	NaN	NaN	NaN	NaN	NaN	NaN	23.7574	24.0739	23.4903	NaN	23.4986	NaN	NaN	NaN	NaN	NaN	23.464	NaN	NaN	NaN	NaN	NaN	NaN	NaN	NaN	NaN	23.8013	NaN	NaN	NaN	NaN	NaN	23.9779	24.1559	NaN	NaN	NaN	23.6047	23.3255	23.9551	NaN	NaN	23.719	NaN	NaN	22.7931	NaN	NaN	NaN	NaN	NaN	23.9809	23.5483	NaN	NaN	NaN	NaN	22.764	23.3701	NaN	NaN	23.7132	NaN	NaN	22.7998	NaN	NaN	NaN	NaN	NaN	NaN	NaN	NaN	4	4	4	NaN	NaN	NaN	NaN	0	NaN	447380000	55	Q8IXT5	Q8IXT5	RNA-binding protein 12B	RBM12B
27.5316	NaN	27.0303	27.243	27.0924	NaN	NaN	NaN	NaN	NaN	NaN	NaN	NaN	NaN	NaN	27.3451	27.6336	27.4859	26.9286	NaN	26.7334	NaN	26.7343	NaN	NaN	27.5747	27.2745	27.2778	NaN	27.7086	NaN	26.486	NaN	27.2843	NaN	27.1168	27.1961	26.4415	NaN	NaN	26.8287	NaN	NaN	NaN	NaN	NaN	NaN	NaN	26.4285	26.4387	26.7876	26.6929	NaN	NaN	NaN	NaN	NaN	NaN	26.8312	27.2747	27.3457	27.6744	26.6652	NaN	NaN	NaN	27.0567	27.199	26.5555	26.5157	NaN	26.5899	26.5654	27.4671	27.1551	27.1873	NaN	27.631	27.14	NaN	NaN	NaN	26.9048	NaN	NaN	NaN	27.3259	NaN	NaN	27.169	27.1842	27.1818	NaN	NaN	NaN	27.589	NaN	NaN	NaN	26.8431	27.074	NaN	26.5776	NaN	27.3229	26.5941	NaN	NaN	NaN	NaN	NaN	NaN	NaN	26.9266	26.7331	27.5843	27.4518	26.5835	NaN	NaN	26.9365	NaN	25.6976	26.1699	26.8536	NaN	NaN	NaN	NaN	NaN	NaN	NaN	NaN	NaN	NaN	8	8	8	NaN	NaN	NaN	NaN	0	NaN	6889900000	50	Q8IY17-5;Q8IY17-2;Q8IY17-3;Q8IY17;Q8IY17-4	Q8IY17-5;Q8IY17-2;Q8IY17-3;Q8IY17;Q8IY17-4	Neuropathy target esterase	PNPLA6
NaN	NaN	NaN	NaN	NaN	NaN	NaN	NaN	NaN	NaN	NaN	NaN	NaN	NaN	NaN	NaN	NaN	NaN	NaN	NaN	NaN	NaN	NaN	NaN	NaN	NaN	24.2011	NaN	NaN	NaN	NaN	NaN	NaN	NaN	NaN	23.6077	NaN	NaN	NaN	NaN	NaN	NaN	NaN	NaN	NaN	NaN	NaN	NaN	23.8411	NaN	NaN	NaN	NaN	NaN	NaN	24.6221	NaN	NaN	NaN	NaN	NaN	NaN	NaN	NaN	NaN	NaN	NaN	NaN	NaN	NaN	NaN	24.7341	NaN	NaN	NaN	NaN	NaN	NaN	24.5071	NaN	NaN	NaN	24.1913	NaN	NaN	NaN	NaN	NaN	NaN	24.1148	NaN	NaN	NaN	NaN	NaN	NaN	NaN	NaN	NaN	NaN	NaN	NaN	NaN	NaN	24.2564	NaN	24.2125	NaN	NaN	NaN	24.5158	24.6609	NaN	NaN	NaN	NaN	NaN	25.0625	24.9795	NaN	24.3279	NaN	24.2794	NaN	24.0588	NaN	24.9083	NaN	NaN	NaN	NaN	NaN	NaN	NaN	NaN	4	4	4	NaN	NaN	NaN	NaN	0	NaN	523930000	12	Q8IY33;Q8IY33-5;Q8IY33-3;Q8IY33-4;Q8IY33-2	Q8IY33;Q8IY33-5;Q8IY33-3;Q8IY33-4;Q8IY33-2	MICAL-like protein 2	MICALL2
26.0142	25.8275	NaN	25.4325	25.2614	25.0636	24.9539	26.1955	24.8014	24.9447	NaN	NaN	25.6233	NaN	NaN	25.8274	25.0647	26.881	25.011	26.2929	24.8977	26.3375	24.0294	25.684	25.233	NaN	25.5226	NaN	NaN	NaN	NaN	NaN	NaN	NaN	NaN	25.1095	24.7207	25.7813	26.5273	26.8531	26.4206	27.2247	NaN	NaN	NaN	25.9522	25.7436	25.9358	25.2611	25.3519	24.7505	26.1051	24.8573	NaN	25.7975	26.9835	26.5972	26.7234	NaN	24.7728	NaN	NaN	NaN	NaN	NaN	24.5549	25.1081	25.4342	25.6606	25.5944	24.452	24.5329	26.005	NaN	NaN	NaN	NaN	NaN	26.0614	NaN	NaN	NaN	25.4021	NaN	NaN	NaN	NaN	NaN	25.1571	25.1178	25.8158	24.8649	NaN	NaN	27.14	27.0118	NaN	NaN	25.1816	25.1336	25.4886	26.6958	26.1242	NaN	25.4831	NaN	24.8155	NaN	NaN	NaN	25.8647	25.5759	26.5714	25.9274	26.2104	NaN	NaN	25.0273	24.4899	24.7447	24.8306	25.509	24.5874	24.7566	24.8555	NaN	24.6694	24.2914	25.6722	25.8909	25.9705	24.9641	24.658	NaN	25.2991	16	16	16	NaN	NaN	NaN	NaN	0	NaN	2976000000	117	Q8IY67-2;Q8IY67;Q8IY67-3	Q8IY67-2;Q8IY67	Ribonucleoprotein PTB-binding 1	RAVER1
NaN	NaN	NaN	NaN	NaN	NaN	NaN	NaN	NaN	NaN	NaN	NaN	NaN	NaN	NaN	NaN	NaN	24.284	NaN	24.2134	NaN	NaN	NaN	NaN	23.6763	NaN	NaN	NaN	NaN	NaN	NaN	NaN	NaN	NaN	NaN	NaN	NaN	NaN	NaN	NaN	NaN	NaN	NaN	NaN	NaN	NaN	NaN	NaN	NaN	NaN	NaN	NaN	NaN	NaN	NaN	NaN	NaN	NaN	NaN	NaN	NaN	NaN	NaN	NaN	NaN	NaN	NaN	NaN	NaN	NaN	NaN	NaN	NaN	NaN	NaN	NaN	NaN	NaN	24.0132	NaN	NaN	NaN	NaN	NaN	NaN	NaN	NaN	NaN	NaN	NaN	NaN	NaN	NaN	NaN	NaN	24.1748	NaN	NaN	NaN	NaN	NaN	NaN	24.1371	NaN	NaN	NaN	NaN	NaN	NaN	NaN	NaN	24.0939	NaN	NaN	NaN	NaN	NaN	NaN	NaN	NaN	NaN	NaN	NaN	NaN	NaN	NaN	NaN	NaN	NaN	NaN	NaN	NaN	NaN	NaN	NaN	5	5	5	NaN	NaN	NaN	NaN	0	NaN	299700000	11	Q8IY81	Q8IY81	pre-rRNA processing protein FTSJ3	FTSJ3
25.746	24.8781	23.8721	24.7623	25.2262	25.9205	24.4128	26.008	23.4914	25.2437	NaN	NaN	NaN	25.6215	NaN	25.4744	24.2597	26.0438	24.8205	25.9762	24.5231	26.3391	25.3816	25.8216	25.3467	24.5739	25.4612	NaN	NaN	24.0988	23.8397	24.2686	24.0649	24.4893	NaN	24.7845	25.0136	25.3285	NaN	26.1978	26.4979	26.6765	NaN	NaN	NaN	NaN	25.5728	25.4229	25.4242	24.6569	26.0933	26.123	25.2619	25.2956	25.7574	26.636	25.9958	25.6084	NaN	NaN	NaN	24.4162	NaN	NaN	NaN	24.1911	24.0783	24.6476	25.3799	26.0131	24.7428	25.1642	25.1159	NaN	NaN	24.1158	NaN	24.1813	25.766	NaN	25.0347	NaN	25.237	NaN	24.308	NaN	24.2016	NaN	25.4126	24.6986	25.3986	NaN	24.7093	24.7768	26.3431	25.2191	NaN	NaN	25.149	24.7888	25.0284	25.5261	25.5887	23.7908	25.348	23.6573	25.9154	NaN	25.1555	NaN	26.1739	26.1488	25.5509	25.3385	25.5134	24.1663	NaN	24.0543	NaN	23.3633	24.3873	25.3218	NaN	24.5709	24.0664	NaN	24.0977	24.5778	25.1319	NaN	25.9191	25.2488	NaN	NaN	25.9142	5	5	5	NaN	NaN	NaN	NaN	0	NaN	2716700000	127	Q8IYB3-2;Q8IYB3	Q8IYB3-2;Q8IYB3	Serine/arginine repetitive matrix protein 1	SRRM1
23.6199	24.0759	24.5868	24.1858	24.9318	NaN	NaN	NaN	NaN	NaN	NaN	NaN	NaN	24.8568	NaN	23.901	24.3306	NaN	25.3507	NaN	25.648	NaN	25.1704	NaN	24.353	25.2368	25.4007	25.0525	25.1181	25.3193	25.1823	NaN	25.9971	25.8915	NaN	23.7577	24.425	NaN	NaN	NaN	NaN	NaN	25.7923	25.0507	24.7448	NaN	NaN	NaN	23.3034	NaN	NaN	NaN	NaN	24.4857	NaN	NaN	NaN	NaN	25.7907	25.972	25.8194	26.0168	24.8223	NaN	NaN	NaN	NaN	NaN	NaN	NaN	NaN	NaN	NaN	NaN	25.2351	24.9694	NaN	25.4727	NaN	NaN	NaN	NaN	NaN	NaN	NaN	NaN	NaN	NaN	NaN	24.4361	NaN	24.5023	NaN	NaN	NaN	NaN	NaN	NaN	24.6798	24.6203	NaN	NaN	NaN	24.9739	NaN	25.3736	NaN	NaN	NaN	NaN	NaN	NaN	NaN	23.5115	23.7331	25.4144	25.0714	NaN	NaN	NaN	NaN	NaN	NaN	NaN	NaN	NaN	NaN	NaN	NaN	NaN	NaN	NaN	NaN	NaN	NaN	10	10	10	NaN	NaN	NaN	NaN	0	NaN	1128400000	73	Q8IYB4-4;Q8IYB4-5;Q8IYB4-3;Q8IYB4-6;Q8IYB4-2;Q8IYB4;Q8IYB4-8;Q8IYB4-7	Q8IYB4-4;Q8IYB4-5;Q8IYB4-3;Q8IYB4-6;Q8IYB4-2;Q8IYB4;Q8IYB4-8;Q8IYB4-7	PEX5-related protein	PEX5L
24.8294	24.4816	24.2973	NaN	NaN	NaN	23.9308	NaN	NaN	24.4033	NaN	NaN	NaN	NaN	NaN	NaN	23.6761	NaN	NaN	NaN	NaN	NaN	NaN	NaN	NaN	25.2328	NaN	24.9272	24.4284	25.6963	NaN	NaN	24.1375	24.9598	NaN	NaN	NaN	NaN	NaN	NaN	NaN	NaN	NaN	NaN	25.1395	NaN	NaN	NaN	23.7792	NaN	NaN	NaN	NaN	24.2855	NaN	NaN	NaN	NaN	25.0072	NaN	25.1206	NaN	25.6541	NaN	NaN	24.6269	NaN	NaN	24.2723	NaN	NaN	NaN	NaN	NaN	NaN	24.43	NaN	25.4267	NaN	NaN	NaN	NaN	NaN	NaN	NaN	NaN	NaN	NaN	NaN	NaN	NaN	NaN	NaN	NaN	NaN	NaN	NaN	NaN	NaN	24.3464	24.0194	NaN	NaN	25.2493	23.9376	25.2708	NaN	NaN	NaN	NaN	NaN	NaN	NaN	23.9482	NaN	25.346	24.5702	24.3063	NaN	NaN	NaN	NaN	NaN	NaN	NaN	NaN	NaN	NaN	NaN	NaN	NaN	NaN	NaN	NaN	NaN	4	4	4	NaN	NaN	NaN	NaN	0	NaN	1021000000	69	Q8IYB5;Q8IYB5-3;Q8IYB5-2	Q8IYB5;Q8IYB5-3;Q8IYB5-2	Stromal membrane-associated protein 1	SMAP1
NaN	NaN	NaN	NaN	NaN	NaN	NaN	NaN	NaN	NaN	NaN	NaN	NaN	NaN	NaN	NaN	NaN	NaN	NaN	NaN	NaN	NaN	NaN	NaN	NaN	NaN	NaN	NaN	NaN	NaN	NaN	NaN	NaN	NaN	NaN	NaN	NaN	NaN	NaN	NaN	NaN	NaN	NaN	NaN	NaN	NaN	NaN	NaN	NaN	NaN	NaN	NaN	NaN	NaN	NaN	NaN	NaN	NaN	30.5639	NaN	NaN	29.7348	NaN	NaN	NaN	NaN	NaN	NaN	NaN	NaN	NaN	NaN	NaN	NaN	NaN	NaN	NaN	NaN	NaN	NaN	NaN	NaN	NaN	NaN	NaN	NaN	NaN	NaN	NaN	NaN	NaN	NaN	NaN	NaN	NaN	NaN	NaN	NaN	NaN	NaN	NaN	NaN	NaN	NaN	NaN	NaN	NaN	NaN	NaN	NaN	NaN	NaN	NaN	NaN	NaN	NaN	NaN	NaN	NaN	NaN	NaN	NaN	NaN	NaN	NaN	NaN	NaN	NaN	NaN	NaN	NaN	NaN	NaN	NaN	NaN	2	2	2	NaN	NaN	NaN	NaN	NaN	NaN	6376300000	6	Q8IYB7-3;Q8IYB7-2;Q8IYB7;Q8IYB7-4;Q8IYB7-5	Q8IYB7-3;Q8IYB7-2;Q8IYB7;Q8IYB7-4;Q8IYB7-5	DIS3-like exonuclease 2	DIS3L2
NaN	NaN	NaN	NaN	NaN	NaN	NaN	NaN	NaN	NaN	NaN	NaN	NaN	NaN	NaN	NaN	NaN	NaN	NaN	NaN	NaN	NaN	NaN	NaN	NaN	NaN	NaN	NaN	NaN	NaN	NaN	NaN	NaN	NaN	NaN	NaN	NaN	NaN	NaN	NaN	NaN	NaN	NaN	NaN	NaN	NaN	NaN	NaN	NaN	NaN	NaN	NaN	NaN	NaN	NaN	NaN	NaN	NaN	NaN	NaN	NaN	NaN	NaN	NaN	NaN	NaN	NaN	NaN	NaN	NaN	NaN	NaN	NaN	NaN	NaN	NaN	NaN	NaN	NaN	NaN	NaN	NaN	NaN	NaN	NaN	NaN	NaN	NaN	21.9318	NaN	NaN	NaN	NaN	NaN	NaN	NaN	NaN	NaN	NaN	NaN	NaN	NaN	NaN	NaN	NaN	NaN	NaN	NaN	NaN	NaN	NaN	NaN	NaN	NaN	NaN	NaN	NaN	NaN	NaN	NaN	NaN	NaN	NaN	NaN	NaN	NaN	NaN	NaN	NaN	NaN	NaN	NaN	NaN	NaN	NaN	4	4	4	NaN	NaN	NaN	NaN	NaN	NaN	363440000	11	Q8IYB8	Q8IYB8	ATP-dependent RNA helicase SUPV3L1, mitochondrial	SUPV3L1
NaN	NaN	NaN	NaN	NaN	NaN	NaN	NaN	NaN	NaN	NaN	NaN	NaN	NaN	NaN	NaN	NaN	NaN	NaN	NaN	NaN	NaN	NaN	NaN	NaN	NaN	NaN	NaN	NaN	NaN	NaN	NaN	NaN	NaN	NaN	NaN	NaN	NaN	NaN	NaN	NaN	NaN	NaN	NaN	NaN	NaN	NaN	NaN	NaN	NaN	NaN	NaN	NaN	NaN	NaN	NaN	NaN	NaN	NaN	NaN	NaN	NaN	NaN	NaN	NaN	NaN	NaN	NaN	NaN	NaN	NaN	NaN	NaN	NaN	NaN	NaN	NaN	NaN	NaN	NaN	NaN	NaN	NaN	NaN	NaN	NaN	NaN	NaN	NaN	NaN	NaN	NaN	NaN	NaN	NaN	NaN	NaN	NaN	NaN	NaN	NaN	NaN	NaN	NaN	NaN	NaN	NaN	NaN	NaN	NaN	NaN	NaN	NaN	NaN	NaN	NaN	NaN	NaN	NaN	NaN	NaN	NaN	NaN	NaN	NaN	NaN	NaN	22.2543	NaN	NaN	NaN	NaN	NaN	NaN	NaN	7	1	1	NaN	4	4	NaN	0	NaN	107080000	6	Q8IYD1	Q8IYD1	Eukaryotic peptide chain release factor GTP-binding subunit ERF3B	GSPT2
24.2907	24.1795	24.6304	24.3076	24.4631	NaN	25.1518	24.6202	NaN	24.7803	NaN	NaN	NaN	24.6553	NaN	24.9305	24.6191	25.0346	25.3164	25.5409	25.1937	24.4745	24.7312	23.9234	24.6607	24.4071	24.2801	24.3645	NaN	24.9542	24.6023	24.3615	NaN	24.232	NaN	24.4701	25.1297	24.624	NaN	24.979	24.8275	25.2099	24.6673	24.9309	24.5427	24.8945	24.7218	24.1096	23.7979	NaN	24.5567	24.47	24.7537	24.3703	NaN	23.9356	24.4463	NaN	24.6039	25.0303	24.5884	24.842	24.7785	NaN	NaN	24.3128	25.1138	24.9612	24.3253	24.4871	24.48	24.8862	24.3238	NaN	NaN	24.3662	NaN	24.3561	24.5456	NaN	NaN	NaN	NaN	NaN	24.7899	NaN	24.2907	24.661	24.1316	24.8467	24.582	25.2639	NaN	NaN	24.4934	24.7583	NaN	24.5522	24.5547	24.8248	24.8168	25.113	24.2419	24.4227	24.2589	24.5413	24.7513	NaN	NaN	NaN	24.1838	24.1665	NaN	24.8266	24.9815	24.7475	25.2554	25.1483	24.5577	24.6761	24.274	24.25	24.9642	25.0074	24.172	NaN	25.156	25.296	24.3762	NaN	25.2632	24.1868	NaN	NaN	24.5281	7	7	7	NaN	NaN	NaN	NaN	0	NaN	1833700000	99	Q8IYI6	Q8IYI6	Exocyst complex component 8	EXOC8
NaN	NaN	NaN	NaN	NaN	NaN	NaN	NaN	NaN	NaN	NaN	NaN	NaN	NaN	NaN	NaN	NaN	24.7227	NaN	NaN	NaN	23.7632	NaN	23.7355	NaN	NaN	23.5601	NaN	NaN	NaN	NaN	NaN	NaN	NaN	NaN	24.2988	24.8335	NaN	NaN	24.8252	NaN	24.4618	NaN	NaN	NaN	NaN	NaN	NaN	NaN	NaN	NaN	NaN	NaN	NaN	NaN	NaN	NaN	NaN	NaN	NaN	NaN	NaN	NaN	NaN	NaN	NaN	NaN	NaN	NaN	NaN	NaN	NaN	23.8646	NaN	NaN	NaN	NaN	NaN	23.6847	NaN	NaN	NaN	NaN	NaN	NaN	NaN	NaN	NaN	NaN	25.0939	24.3298	NaN	NaN	NaN	NaN	NaN	NaN	NaN	NaN	NaN	NaN	24.1783	24.355	NaN	NaN	NaN	NaN	NaN	NaN	NaN	NaN	NaN	NaN	NaN	NaN	NaN	NaN	NaN	NaN	23.6013	NaN	NaN	NaN	NaN	NaN	NaN	NaN	NaN	NaN	NaN	NaN	NaN	NaN	NaN	NaN	3	3	3	NaN	NaN	NaN	NaN	NaN	NaN	250310000	11	Q8IYK4	Q8IYK4	Procollagen galactosyltransferase 2	COLGALT2
NaN	NaN	NaN	NaN	NaN	NaN	NaN	NaN	NaN	NaN	NaN	NaN	NaN	NaN	NaN	NaN	NaN	NaN	NaN	NaN	NaN	NaN	NaN	NaN	NaN	NaN	NaN	NaN	NaN	NaN	NaN	NaN	NaN	NaN	NaN	NaN	NaN	NaN	NaN	NaN	NaN	NaN	NaN	NaN	NaN	NaN	NaN	NaN	NaN	NaN	NaN	NaN	NaN	NaN	NaN	NaN	NaN	NaN	NaN	NaN	NaN	NaN	NaN	NaN	NaN	NaN	NaN	NaN	NaN	NaN	NaN	NaN	NaN	NaN	NaN	NaN	NaN	NaN	21.8419	NaN	NaN	NaN	NaN	NaN	NaN	NaN	NaN	NaN	NaN	NaN	NaN	NaN	NaN	NaN	NaN	NaN	NaN	NaN	NaN	NaN	NaN	NaN	NaN	NaN	NaN	NaN	NaN	NaN	NaN	NaN	NaN	NaN	NaN	NaN	NaN	NaN	NaN	NaN	NaN	NaN	NaN	NaN	NaN	NaN	NaN	NaN	NaN	NaN	NaN	NaN	NaN	NaN	NaN	NaN	NaN	2	2	2	NaN	NaN	NaN	NaN	NaN	NaN	84378000	4	Q8IYM9-2;Q8IYM9	Q8IYM9-2;Q8IYM9	E3 ubiquitin-protein ligase TRIM22	TRIM22
23.5684	23.7487	24.1717	23.5573	24.3571	NaN	24.3167	23.6415	NaN	NaN	NaN	NaN	NaN	NaN	NaN	23.9932	24.687	23.5773	23.5949	23.9407	23.9385	NaN	23.5299	NaN	23.4268	24.8233	23.8803	25.2153	NaN	25.1752	24.1086	NaN	NaN	25.0431	NaN	NaN	NaN	NaN	NaN	NaN	NaN	NaN	NaN	NaN	24.0824	NaN	NaN	NaN	23.3329	NaN	NaN	NaN	NaN	23.9174	NaN	NaN	NaN	NaN	24.4205	23.498	24.9739	24.3673	25.1014	NaN	NaN	NaN	23.8073	NaN	NaN	NaN	NaN	23.2992	23.6963	NaN	NaN	24.0613	NaN	25.1975	23.197	NaN	NaN	NaN	NaN	NaN	NaN	NaN	NaN	NaN	NaN	23.6306	NaN	23.8003	NaN	NaN	NaN	23.07	NaN	NaN	23.9727	24.3042	23.9506	23.6625	24.0527	25.0316	23.2857	25.0086	23.5645	NaN	NaN	NaN	23.8632	NaN	NaN	23.8315	23.4774	24.7583	24.0509	24.0492	24.0526	NaN	NaN	23.0426	NaN	NaN	23.5757	NaN	NaN	NaN	NaN	NaN	24.1069	NaN	NaN	NaN	NaN	9	9	9	NaN	NaN	NaN	NaN	0	NaN	873660000	49	Q8IYQ7	Q8IYQ7	Threonine synthase-like 1	THNSL1
NaN	NaN	NaN	NaN	NaN	NaN	NaN	NaN	NaN	NaN	NaN	NaN	NaN	NaN	NaN	NaN	NaN	NaN	NaN	NaN	NaN	21.4886	NaN	NaN	NaN	NaN	NaN	NaN	NaN	NaN	NaN	NaN	NaN	NaN	NaN	NaN	NaN	NaN	NaN	NaN	NaN	NaN	NaN	NaN	NaN	NaN	NaN	NaN	NaN	NaN	NaN	NaN	NaN	NaN	NaN	NaN	NaN	NaN	NaN	NaN	NaN	NaN	NaN	NaN	NaN	NaN	NaN	NaN	NaN	NaN	NaN	NaN	NaN	NaN	NaN	NaN	NaN	NaN	NaN	NaN	NaN	NaN	NaN	NaN	NaN	NaN	NaN	NaN	NaN	NaN	NaN	NaN	NaN	NaN	NaN	NaN	NaN	NaN	NaN	NaN	NaN	NaN	NaN	NaN	NaN	NaN	NaN	NaN	NaN	NaN	NaN	NaN	NaN	NaN	NaN	NaN	NaN	NaN	NaN	NaN	NaN	NaN	NaN	NaN	NaN	NaN	NaN	NaN	NaN	NaN	NaN	NaN	NaN	NaN	NaN	3	3	3	NaN	NaN	NaN	NaN	NaN	NaN	254970000	4	Q8IZ07;Q6ZTN6-2;Q6ZTN6;Q6ZTN6-3	Q8IZ07	Ankyrin repeat domain-containing protein 13A	ANKRD13A
NaN	NaN	NaN	NaN	NaN	NaN	NaN	22.8676	NaN	22.7451	NaN	NaN	NaN	NaN	NaN	NaN	NaN	22.7566	22.9281	24.3295	22.8396	22.9416	22.6781	NaN	22.571	NaN	22.8821	NaN	NaN	NaN	NaN	NaN	NaN	NaN	NaN	NaN	NaN	NaN	NaN	23.393	23.2067	23.55	NaN	NaN	NaN	23.2325	23.6425	NaN	22.497	NaN	NaN	NaN	23.3176	23.2624	NaN	23.3031	23.0394	NaN	NaN	NaN	NaN	NaN	NaN	NaN	NaN	NaN	NaN	NaN	NaN	NaN	NaN	NaN	NaN	NaN	NaN	NaN	NaN	NaN	22.8702	NaN	NaN	NaN	NaN	NaN	NaN	NaN	NaN	NaN	NaN	22.9125	23.0238	22.7824	NaN	NaN	23.1389	23.2475	NaN	NaN	NaN	22.8653	NaN	NaN	22.6497	NaN	NaN	NaN	23.1021	NaN	NaN	NaN	NaN	NaN	NaN	22.8136	NaN	NaN	NaN	23.2664	NaN	NaN	NaN	23.2572	NaN	23.1589	NaN	NaN	NaN	NaN	23.1883	NaN	23.1062	23.0334	NaN	NaN	NaN	2	2	2	NaN	NaN	NaN	NaN	0	NaN	229370000	8	Q8IZ21-3;Q8IZ21;Q8IZ21-2	Q8IZ21-3;Q8IZ21;Q8IZ21-2	Phosphatase and actin regulator 4	PHACTR4
24.4476	24.6008	23.1128	24.8284	NaN	25.0989	NaN	25.2913	26.0526	25.2401	NaN	NaN	NaN	NaN	NaN	24.4478	23.2915	24.5372	25.5884	25.4608	25.5373	26.3125	25.8394	26.4191	26.4394	23.1961	25.356	NaN	NaN	NaN	24.7101	25.1024	NaN	NaN	25.4267	25.9291	25.9595	25.2711	NaN	NaN	24.887	NaN	24.9567	NaN	NaN	NaN	25.1639	24.833	24.5482	25.0537	25.3335	25.299	NaN	NaN	NaN	NaN	24.6077	NaN	NaN	24.8873	24.7471	24.6311	NaN	NaN	NaN	NaN	24.6701	24.5974	25.5286	25.2626	24.7547	24.4272	24.6589	25.1869	24.4385	24.0077	NaN	NaN	25.6478	25.4923	26.513	24.6453	25.8249	NaN	24.0403	24.429	24.8494	24.3456	25.4468	24.7799	25.3824	24.3994	25.8485	26.6847	25.974	25.9689	NaN	NaN	NaN	24.1165	NaN	25.1151	25.3602	NaN	24.3667	22.7778	25.1096	NaN	24.4118	24.32	NaN	25.2552	24.1178	25.2279	24.9786	24.008	NaN	24.6875	25.0291	NaN	24.8522	24.0723	23.8168	23.403	25.2636	NaN	25.2754	25.3948	NaN	NaN	23.9943	NaN	25.4134	NaN	NaN	7	7	7	NaN	NaN	NaN	NaN	0	NaN	2252400000	198	Q8IZ83-3;Q8IZ83;Q8IZ83-2	Q8IZ83-3;Q8IZ83	Aldehyde dehydrogenase family 16 member A1	ALDH16A1
22.7433	22.7924	NaN	22.8256	NaN	22.8091	NaN	NaN	23.197	NaN	NaN	NaN	NaN	NaN	NaN	NaN	22.1138	23.2936	NaN	NaN	NaN	23.2322	NaN	23.6504	23.4726	NaN	24.0149	NaN	NaN	NaN	NaN	22.355	NaN	NaN	NaN	NaN	NaN	22.8441	NaN	NaN	NaN	NaN	NaN	NaN	NaN	23.0953	NaN	23.435	22.9842	22.5933	NaN	23.4512	NaN	NaN	NaN	23.0877	NaN	NaN	NaN	NaN	NaN	NaN	NaN	NaN	NaN	NaN	NaN	22.5346	22.9601	22.8985	NaN	22.6616	22.6052	NaN	NaN	NaN	NaN	NaN	23.406	22.3816	NaN	NaN	23.1003	NaN	22.324	NaN	NaN	NaN	22.2866	NaN	23.2206	NaN	NaN	23.9224	23.6083	24.1286	NaN	NaN	22.0041	NaN	NaN	24.0499	23.5241	NaN	22.8784	NaN	23.1927	NaN	NaN	NaN	22.6268	NaN	NaN	22.888	23.5425	NaN	NaN	NaN	NaN	NaN	NaN	NaN	NaN	NaN	22.7651	NaN	NaN	NaN	NaN	NaN	NaN	NaN	NaN	NaN	NaN	3	3	3	NaN	NaN	NaN	NaN	0	NaN	312100000	38	Q8IZL8	Q8IZL8	Proline-, glutamic acid- and leucine-rich protein 1	PELP1
26.87	26.4664	26.5584	26.0231	26.4108	25.6577	26.3857	25.5815	25.8756	NaN	NaN	25.2642	26.3131	26.671	26.4597	25.7497	26.4669	25.0744	26.1712	26.028	NaN	25.9247	26.5087	25.1893	25.6217	27.081	26.4431	26.6058	26.3935	27.1868	26.1362	25.8693	25.8478	25.4683	26.0409	25.1054	25.7247	25.6792	26.0862	NaN	26.0046	NaN	26.3366	27.1228	26.1282	25.5525	25.892	25.291	25.8845	24.7422	25.2893	NaN	26.3841	26.247	25.0897	25.1282	26.041	26.7217	26.4441	25.6808	26.7296	26.4691	26.9832	NaN	NaN	26.1562	26.5555	26.3858	25.4864	NaN	26.5969	26.1547	26.1046	NaN	26.0334	26.5016	25.9478	26.4016	25.7599	NaN	NaN	NaN	25.0729	NaN	25.8874	26.2024	26.1502	26.1581	25.9614	26.2984	26.3287	25.7152	24.5153	NaN	24.9185	25.6832	NaN	26.2223	26.2266	25.9878	25.6977	25.46	25.379	26.6484	NaN	26.0502	25.6815	NaN	NaN	NaN	25.4064	25.6671	25.1514	26.135	25.4927	26.8743	26.8812	25.1982	25.5889	25.6745	26.5321	25.3915	25.8003	25.3771	25.7418	25.1507	25.7587	25.7428	25.4249	25.3381	25.4495	25.1189	25.3519	NaN	25.7891	10	6	6	NaN	NaN	NaN	NaN	0	NaN	4996400000	208	Q8IZP0-10;Q8IZP0-8;Q8IZP0-7;Q8IZP0-2;Q8IZP0-4;Q8IZP0-3;Q8IZP0-5;Q8IZP0-6;Q8IZP0-9;Q8IZP0-12;Q8IZP0;Q8IZP0-11	Q8IZP0-10;Q8IZP0-8;Q8IZP0-7;Q8IZP0-2;Q8IZP0-4;Q8IZP0-3;Q8IZP0-5;Q8IZP0-6;Q8IZP0-9;Q8IZP0-12;Q8IZP0;Q8IZP0-11	Abl interactor 1	ABI1
NaN	NaN	NaN	NaN	NaN	NaN	NaN	NaN	NaN	NaN	NaN	NaN	NaN	NaN	NaN	NaN	NaN	NaN	NaN	22.5886	NaN	NaN	NaN	NaN	NaN	NaN	NaN	NaN	NaN	NaN	NaN	NaN	NaN	NaN	NaN	NaN	NaN	NaN	NaN	NaN	NaN	NaN	NaN	NaN	NaN	NaN	NaN	NaN	NaN	NaN	NaN	NaN	NaN	NaN	NaN	NaN	NaN	NaN	NaN	NaN	NaN	NaN	NaN	NaN	NaN	NaN	NaN	NaN	NaN	NaN	NaN	NaN	NaN	NaN	NaN	NaN	NaN	NaN	NaN	NaN	NaN	NaN	NaN	NaN	NaN	NaN	NaN	NaN	NaN	NaN	NaN	NaN	NaN	NaN	NaN	NaN	NaN	NaN	NaN	NaN	NaN	NaN	NaN	NaN	NaN	NaN	NaN	NaN	NaN	NaN	NaN	NaN	NaN	NaN	22.8686	NaN	NaN	NaN	NaN	NaN	NaN	NaN	NaN	NaN	NaN	NaN	NaN	NaN	NaN	NaN	NaN	NaN	NaN	NaN	NaN	5	5	5	NaN	NaN	NaN	NaN	0	NaN	342610000	13	Q8IZQ1-2;Q8IZQ1	Q8IZQ1-2;Q8IZQ1	WD repeat and FYVE domain-containing protein 3	WDFY3
24.0781	NaN	24.5104	NaN	NaN	NaN	NaN	NaN	NaN	NaN	NaN	NaN	NaN	NaN	NaN	NaN	24.1862	NaN	NaN	NaN	NaN	NaN	NaN	NaN	NaN	24.4727	NaN	24.4566	NaN	NaN	NaN	NaN	NaN	24.7957	NaN	NaN	NaN	NaN	NaN	NaN	NaN	NaN	NaN	NaN	24.637	NaN	NaN	NaN	NaN	NaN	NaN	NaN	NaN	NaN	NaN	NaN	NaN	NaN	NaN	NaN	NaN	NaN	NaN	NaN	NaN	NaN	NaN	NaN	NaN	NaN	NaN	NaN	NaN	NaN	NaN	NaN	NaN	25.1839	NaN	NaN	NaN	NaN	NaN	NaN	NaN	NaN	NaN	NaN	NaN	NaN	NaN	NaN	NaN	NaN	NaN	NaN	NaN	NaN	NaN	NaN	NaN	NaN	NaN	24.7149	NaN	24.9947	NaN	NaN	NaN	NaN	NaN	NaN	NaN	NaN	NaN	25.1538	24.5021	NaN	NaN	NaN	NaN	NaN	NaN	NaN	NaN	NaN	NaN	NaN	NaN	NaN	NaN	NaN	NaN	NaN	NaN	7	7	7	NaN	NaN	NaN	NaN	0	NaN	442840000	15	Q8IZS8;Q8IZS8-2;Q8IZS8-3	Q8IZS8;Q8IZS8-2	Voltage-dependent calcium channel subunit alpha-2/delta-3;Voltage-dependent calcium channel subunit alpha-2-3;Voltage-dependent calcium channel subunit delta-3	CACNA2D3
NaN	NaN	NaN	NaN	NaN	NaN	NaN	NaN	NaN	NaN	NaN	NaN	NaN	NaN	NaN	23.5237	23.461	23.5093	23.5486	24.0068	23.785	23.147	23.5186	NaN	23.2523	NaN	23.4882	NaN	NaN	NaN	NaN	NaN	NaN	NaN	NaN	NaN	NaN	NaN	NaN	NaN	NaN	NaN	NaN	NaN	NaN	NaN	NaN	NaN	NaN	NaN	23.7603	23.304	NaN	NaN	NaN	NaN	NaN	NaN	NaN	23.3941	NaN	NaN	NaN	NaN	NaN	NaN	23.8361	23.9112	NaN	23.3164	22.8289	NaN	23.1542	NaN	NaN	NaN	NaN	NaN	NaN	NaN	NaN	NaN	23.8126	NaN	NaN	NaN	NaN	NaN	NaN	NaN	NaN	NaN	NaN	23.2219	NaN	NaN	NaN	NaN	23.4536	23.4534	23.914	NaN	23.4385	NaN	NaN	NaN	NaN	NaN	NaN	NaN	NaN	23.6289	NaN	23.5017	23.3305	23.0118	NaN	23.8152	24.7567	23.7654	23.0257	NaN	NaN	23.7028	NaN	NaN	23.6047	24.0793	NaN	NaN	23.8864	23.7756	NaN	NaN	NaN	4	4	4	NaN	NaN	NaN	NaN	NaN	NaN	534240000	10	Q8N0W3;Q8N0W3-2	Q8N0W3;Q8N0W3-2	L-fucose kinase	FUK
NaN	NaN	23.8679	25.1557	NaN	NaN	NaN	NaN	24.0485	NaN	NaN	NaN	NaN	NaN	NaN	NaN	23.6716	23.3602	NaN	23.9794	23.932	NaN	23.3608	NaN	23.2127	NaN	NaN	24.0429	24.6989	24.4634	24.2775	NaN	23.6657	23.8023	NaN	NaN	23.3983	NaN	NaN	NaN	NaN	NaN	NaN	NaN	NaN	NaN	NaN	NaN	NaN	NaN	NaN	NaN	NaN	NaN	NaN	NaN	NaN	NaN	NaN	23.9364	NaN	NaN	NaN	NaN	NaN	NaN	NaN	NaN	NaN	24.1356	NaN	NaN	NaN	NaN	NaN	24.3283	NaN	25.1954	23.8207	NaN	NaN	NaN	NaN	NaN	NaN	24.2761	NaN	NaN	24.083	NaN	NaN	NaN	NaN	NaN	NaN	NaN	NaN	NaN	24.2956	25.8128	25.5733	25.9857	25.6381	23.8805	25.3723	24.4916	23.9236	NaN	NaN	NaN	24.2571	23.5377	23.7898	NaN	NaN	NaN	NaN	NaN	NaN	NaN	23.7514	NaN	24.2297	23.3244	23.5388	NaN	23.7159	NaN	NaN	NaN	NaN	NaN	NaN	NaN	NaN	6	6	6	NaN	NaN	NaN	NaN	0	NaN	694410000	26	Q8N0X4;Q8N0X4-2	Q8N0X4;Q8N0X4-2	Citrate lyase subunit beta-like protein, mitochondrial	CLYBL
25.7848	25.4811	25.2713	24.7843	25.7312	25.1617	25.8162	25.0921	NaN	24.882	NaN	NaN	25.401	NaN	NaN	26.0992	25.8858	25.9471	26.2959	26.4979	26.1827	25.7877	26.4142	25.2206	26.0022	25.5798	26.0725	25.3986	25.5839	25.9151	25.8261	25.5546	25.6797	25.4332	NaN	25.2356	25.4556	25.2725	25.6989	26.1525	25.901	26.0703	25.3568	NaN	25.4642	25.092	25.0524	25.3538	25.7094	24.8246	25.4743	25.489	24.845	25.1055	25.0675	25.3813	24.7831	25.6628	25.7419	25.876	25.7081	25.9442	25.662	NaN	NaN	26.0019	26.201	25.9841	25.6655	25.645	25.2518	25.7443	25.6321	NaN	25.2597	25.3616	NaN	25.4469	25.1288	NaN	NaN	NaN	24.4671	NaN	25.2716	24.2176	25.0524	24.8568	25.387	26.1943	26.2662	26.2563	NaN	NaN	25.5351	25.5109	NaN	26.0401	26.6409	27.0294	26.3942	25.5007	25.5245	25.4801	25.26	25.1683	26.1433	NaN	NaN	NaN	25.6165	25.7815	25.9121	25.7757	25.2862	25.4146	25.63	26.0146	25.484	26.7699	24.7574	25.4345	25.9925	26.2787	24.9208	NaN	25.2366	25.6425	NaN	24.9856	25.4499	24.6986	25.1894	NaN	25.9732	6	6	6	NaN	NaN	NaN	NaN	0	NaN	3888700000	245	Q8N0X7	Q8N0X7	Spartin	SPG20
26.7803	25.9549	26.4684	25.4471	25.4438	23.8474	25.5694	NaN	NaN	25.1996	NaN	NaN	25.5321	NaN	NaN	25.8856	26.966	25.4283	24.4409	25.5656	24.9863	NaN	25.2573	NaN	24.6839	26.907	25.082	27.2666	NaN	27.0853	26.0278	24.1897	25.0815	28.2988	23.5915	NaN	24.3024	25.1668	25.0986	25.4165	NaN	25.0589	24.914	24.6925	26.6316	25.0705	24.9152	NaN	25.2014	NaN	NaN	24.4958	NaN	NaN	NaN	NaN	NaN	25.8728	26.0374	24.943	27.4761	25.4071	27.0322	NaN	24.2836	26.0442	24.6164	25.4775	24.8647	24.7506	24.5227	24.5526	25.9855	NaN	24.7385	26.0225	NaN	27.8566	23.9697	NaN	NaN	23.2898	NaN	NaN	24.0155	24.1317	24.0168	25.096	NaN	26.5083	26.0987	25.1761	NaN	NaN	25.8057	26.2673	NaN	24.082	24.9142	25.0611	26.7778	27.0856	27.5048	26.9256	24.3033	27.4587	25.6003	24.1812	NaN	24.0755	NaN	NaN	NaN	26.9141	27.0821	27.1781	26.9547	24.9642	24.6222	23.0521	24.5162	NaN	NaN	NaN	24.0234	NaN	22.871	NaN	24.103	NaN	24.0024	NaN	NaN	NaN	24.4986	2	2	2	NaN	NaN	NaN	NaN	0	NaN	3901700000	146	Q8N111	Q8N111	Cell cycle exit and neuronal differentiation protein 1	CEND1
NaN	NaN	NaN	NaN	NaN	23.6466	24.1784	23.8424	NaN	NaN	NaN	NaN	NaN	NaN	NaN	NaN	24.306	24.2682	24.2632	24.0741	NaN	NaN	NaN	NaN	23.3709	23.8107	24.3934	24.3117	NaN	23.9937	NaN	NaN	NaN	NaN	NaN	NaN	23.6258	24.4749	NaN	NaN	NaN	NaN	NaN	NaN	NaN	NaN	NaN	23.5265	24.0529	NaN	23.9829	NaN	NaN	NaN	NaN	NaN	23.6113	NaN	NaN	NaN	23.8523	NaN	23.8213	NaN	24.2726	NaN	23.5788	NaN	24.5264	23.7161	NaN	24.0424	23.3926	NaN	NaN	NaN	NaN	24.1073	NaN	NaN	NaN	NaN	NaN	NaN	NaN	24.2102	NaN	NaN	NaN	NaN	24.0976	NaN	NaN	23.6169	23.7431	24.0031	NaN	NaN	NaN	NaN	NaN	24.2127	24.129	22.1737	NaN	NaN	23.8278	NaN	NaN	NaN	NaN	23.6173	NaN	23.8151	23.7322	23.6468	NaN	23.5755	24.4366	NaN	23.5861	NaN	NaN	NaN	NaN	NaN	NaN	NaN	NaN	NaN	NaN	NaN	24.0543	NaN	NaN	6	6	6	NaN	NaN	NaN	NaN	0	NaN	671230000	41	Q8N122;Q8N122-3;Q8N122-2	Q8N122;Q8N122-3	Regulatory-associated protein of mTOR	RPTOR
27.6607	25.8436	28.5402	27.0203	25.8224	25.2023	26.7165	NaN	NaN	26.0342	NaN	25.9363	NaN	NaN	NaN	25.7057	27.3364	22.8238	25.8538	26.4146	26.9337	NaN	25.6055	NaN	24.4328	28.076	25.2773	28.9047	25.5706	27.3299	25.7939	25.7035	26.1812	28.1527	27.0969	NaN	24.2753	NaN	NaN	NaN	NaN	NaN	25.1143	26.2825	27.0876	25.0026	25.2106	23.3627	25.8124	23.5762	23.8847	23.6823	NaN	24.586	NaN	NaN	NaN	NaN	26.943	25.6723	27.8745	26.8045	27.5532	NaN	NaN	26.2494	NaN	NaN	23.6783	24.2139	25.0472	25.3948	24.7781	NaN	25.9353	26.2578	25.5814	27.6021	23.0906	NaN	NaN	NaN	NaN	NaN	24.2391	NaN	NaN	NaN	NaN	25.4694	24.0327	25.4684	NaN	NaN	NaN	NaN	NaN	25.4256	25.2044	25.1155	24.6164	NaN	NaN	26.7872	NaN	28.1131	NaN	NaN	NaN	NaN	NaN	23.5877	24.5377	23.9417	23.7951	28.107	27.8234	NaN	NaN	NaN	26.5488	22.4798	NaN	23.42	25.6917	NaN	NaN	NaN	NaN	25.2871	25.5004	NaN	NaN	NaN	NaN	6	6	6	NaN	NaN	NaN	NaN	0	NaN	4930000000	185	Q8N126;Q8N126-2;Q8N126-3	Q8N126;Q8N126-2;Q8N126-3	Cell adhesion molecule 3	CADM3
NaN	NaN	NaN	NaN	NaN	NaN	NaN	NaN	NaN	NaN	NaN	NaN	NaN	NaN	NaN	NaN	NaN	NaN	NaN	NaN	NaN	NaN	NaN	NaN	NaN	NaN	NaN	NaN	NaN	NaN	25.2068	23.7927	25.2707	24.3569	NaN	NaN	NaN	NaN	NaN	NaN	NaN	NaN	24.7701	25.0058	23.4591	NaN	NaN	NaN	NaN	NaN	NaN	NaN	NaN	NaN	NaN	NaN	NaN	NaN	NaN	25.2401	NaN	25.2314	NaN	NaN	NaN	NaN	NaN	NaN	NaN	NaN	NaN	NaN	NaN	NaN	NaN	25.0185	25.0487	23.6827	NaN	NaN	NaN	NaN	NaN	NaN	NaN	NaN	NaN	NaN	NaN	NaN	24.3108	25.5729	NaN	NaN	NaN	NaN	NaN	25.0406	NaN	NaN	NaN	NaN	NaN	NaN	NaN	NaN	NaN	NaN	NaN	NaN	NaN	NaN	NaN	NaN	NaN	NaN	NaN	NaN	NaN	NaN	NaN	NaN	NaN	NaN	NaN	NaN	NaN	NaN	NaN	NaN	NaN	NaN	NaN	NaN	NaN	2	2	2	NaN	NaN	NaN	NaN	NaN	NaN	556040000	33	Q8N128;Q8N128-2	Q8N128;Q8N128-2	Protein FAM177A1	FAM177A1
22.6727	NaN	NaN	NaN	NaN	23.756	NaN	24.181	NaN	23.3709	NaN	NaN	24.4792	NaN	NaN	23.3079	22.6252	24.9778	23.7227	25.645	24.1085	NaN	22.753	23.383	22.7761	NaN	23.1113	NaN	NaN	NaN	NaN	22.5227	NaN	NaN	NaN	23.0562	23.6673	23.9614	NaN	24.3485	24.0014	25.2707	NaN	NaN	22.8994	23.4419	23.686	24.9538	23.7094	23.2601	24.2988	22.6352	25.7647	25.2539	25.6629	25.4407	25.6334	24.313	NaN	NaN	NaN	NaN	NaN	NaN	NaN	24.3558	23.3679	22.7278	23.4496	24.7555	24.3711	24.6964	24.0028	NaN	22.8105	NaN	NaN	NaN	25.0284	24.0926	NaN	NaN	NaN	NaN	22.8135	23.8344	23.2472	23.7409	24.1749	23.9593	24.0201	22.9349	24.2008	24.3802	24.346	23.7859	NaN	NaN	23.6933	23.5997	24.6851	23.4578	23.9238	NaN	23.9337	NaN	24.2184	NaN	NaN	NaN	25.085	24.5268	25.2503	24.2215	24.6824	NaN	NaN	26.1544	26.3058	26.3242	22.8526	24.6446	24.5902	24.7774	24.5265	NaN	24.9291	24.769	23.68	24.9729	25.0353	25.3762	25.261	NaN	25.9052	3	3	3	NaN	NaN	NaN	NaN	0	NaN	1174300000	123	Q8N129	Q8N129	Protein canopy homolog 4	CNPY4
NaN	NaN	NaN	NaN	NaN	NaN	NaN	NaN	23.2855	NaN	NaN	NaN	NaN	NaN	NaN	24.0861	23.7005	27.441	NaN	NaN	NaN	NaN	NaN	23.0679	NaN	NaN	NaN	NaN	NaN	NaN	NaN	NaN	24.2246	NaN	NaN	25.1024	22.6186	NaN	NaN	NaN	NaN	NaN	NaN	NaN	NaN	NaN	NaN	22.8849	23.13	23.2541	24.5857	21.7456	NaN	NaN	NaN	NaN	NaN	NaN	NaN	22.4841	NaN	23.1107	NaN	NaN	NaN	NaN	NaN	NaN	NaN	NaN	NaN	NaN	NaN	23.7861	NaN	22.9829	NaN	NaN	NaN	23.4446	NaN	NaN	NaN	NaN	22.1602	NaN	NaN	NaN	NaN	NaN	NaN	NaN	NaN	NaN	NaN	NaN	NaN	NaN	NaN	NaN	NaN	21.7911	NaN	NaN	NaN	NaN	NaN	23.4605	NaN	NaN	23.3445	NaN	NaN	21.6257	22.6648	NaN	NaN	NaN	NaN	NaN	NaN	NaN	NaN	NaN	23.5271	NaN	21.7076	23.6339	NaN	NaN	NaN	NaN	NaN	NaN	NaN	10	10	10	NaN	NaN	NaN	NaN	0	NaN	378210000	18	Q8N142;Q8N142-2	Q8N142;Q8N142-2	Adenylosuccinate synthetase isozyme 1	ADSSL1
NaN	23.3381	NaN	NaN	NaN	NaN	NaN	NaN	NaN	NaN	NaN	NaN	NaN	NaN	NaN	NaN	NaN	NaN	24.8611	NaN	24.918	NaN	NaN	NaN	NaN	NaN	24.2943	NaN	25.1482	NaN	NaN	NaN	26.5725	25.8911	NaN	NaN	NaN	NaN	NaN	NaN	NaN	NaN	NaN	NaN	NaN	NaN	NaN	NaN	NaN	NaN	NaN	NaN	NaN	NaN	NaN	NaN	NaN	NaN	NaN	26.1839	25.343	26.0671	NaN	NaN	NaN	NaN	NaN	NaN	NaN	NaN	NaN	NaN	NaN	NaN	24.8228	26.142	NaN	24.6418	NaN	NaN	NaN	NaN	NaN	NaN	NaN	NaN	NaN	NaN	NaN	NaN	NaN	NaN	NaN	NaN	NaN	NaN	NaN	NaN	NaN	NaN	NaN	NaN	NaN	NaN	NaN	26.0512	NaN	NaN	NaN	NaN	NaN	NaN	NaN	NaN	NaN	23.7383	NaN	NaN	NaN	NaN	NaN	NaN	NaN	NaN	NaN	NaN	NaN	NaN	NaN	NaN	NaN	NaN	NaN	NaN	NaN	6	6	6	NaN	NaN	NaN	NaN	0	NaN	410170000	42	Q8N145;Q8N145-2	Q8N145;Q8N145-2	Leucine-rich repeat LGI family member 3	LGI3
27.4293	27.7523	25.2003	27.5005	26.5406	27.2868	26.7615	27.8076	26.888	26.8812	NaN	27.0786	27.1701	27.1148	NaN	27.3538	26.6929	27.7199	26.5528	28.0978	27.096	27.5656	26.4388	27.1187	26.7783	26.1871	27.5075	25.6233	25.6837	26.0876	25.7066	26.0343	25.2296	26.4164	25.005	26.1732	26.58	27.2809	26.227	27.7557	27.3348	27.7301	26.7515	25.4367	26.3474	27.7419	27.2395	27.5035	26.8763	27.0684	27.0512	27.6176	26.9454	26.8346	27.0605	28.209	27.845	27.5458	25.9247	26.2001	26.0706	25.9611	25.878	27.2018	24.7714	26.1998	26.3006	26.8484	27.6007	28.0425	26.5447	27.3036	27.1547	26.2	25.0276	25.1784	NaN	26.2276	27.3951	26.7547	26.8932	24.9448	26.4103	25.4936	26.5871	26.4487	26.6033	26.9346	26.633	26.601	26.7993	26.1177	NaN	26.5255	28.1147	27.9519	NaN	25.603	27.2843	27.4875	27.2618	27.9141	28.0914	26.2754	27.6196	25.5472	27.3903	27.0054	27.0125	26.6724	27.7361	27.2187	27.6146	27.9837	27.8149	26.1132	25.1268	26.8667	25.6109	26.3689	26.2402	27.2477	27.0604	26.8148	25.8638	25.7076	26.6044	26.7656	26.863	26.7959	27.6696	27.0039	27.0755	NaN	26.9557	19	19	19	35	35	35	NaN	0	NaN	10181000000	614	Q8N163-2;Q8N163	Q8N163-2;Q8N163	Cell cycle and apoptosis regulator protein 2	CCAR2
24.1183	24.7676	24.4309	23.2893	23.6535	23.8916	NaN	23.7971	NaN	23.3396	NaN	NaN	NaN	NaN	NaN	NaN	25.0285	23.6971	23.0748	23.8942	24.3813	23.3404	NaN	23.542	23.6866	25.5527	24.4174	24.2937	NaN	24.1475	22.9767	NaN	23.6795	25.0045	NaN	NaN	23.6981	NaN	NaN	NaN	23.531	NaN	NaN	NaN	NaN	24.4524	24.22	24.4672	24.2717	NaN	23.221	NaN	NaN	23.7556	23.8895	23.8455	24.2152	NaN	24.266	23.7688	24.8179	24.2239	24.1993	NaN	NaN	NaN	NaN	NaN	23.6882	NaN	NaN	23.1868	23.549	NaN	23.9193	24.2685	NaN	24.7219	23.5068	NaN	NaN	NaN	NaN	NaN	23.7665	NaN	NaN	NaN	23.297	24.0397	NaN	NaN	NaN	NaN	23.9096	24.756	NaN	NaN	23.832	23.6459	23.4449	23.7325	23.6017	24.294	23.5875	24.1862	NaN	NaN	NaN	NaN	NaN	23.6249	NaN	23.5506	23.9301	24.7224	24.5583	NaN	23.6654	23.284	23.5586	23.677	23.6971	23.9973	NaN	NaN	NaN	NaN	24.4028	NaN	23.7215	NaN	23.4791	NaN	NaN	5	5	5	NaN	NaN	NaN	NaN	0	NaN	962320000	53	Q8N183	Q8N183	Mimitin, mitochondrial	NDUFAF2
23.5968	NaN	24.1551	23.9694	NaN	24.1771	NaN	NaN	NaN	NaN	NaN	NaN	NaN	NaN	NaN	24.9055	24.4054	24.2819	24.618	25.3148	NaN	24.4563	24.3218	NaN	22.7932	24.7267	24.2125	24.9594	NaN	25.1892	24.2942	25.0494	NaN	24.5912	NaN	NaN	24.0685	NaN	NaN	24.5253	24.4177	NaN	NaN	NaN	24.5114	NaN	NaN	NaN	24.5465	NaN	NaN	24.0204	NaN	NaN	24.1378	NaN	NaN	NaN	NaN	24.6629	24.2852	24.2426	24.7363	NaN	NaN	24.0398	24.6247	24.1392	24.6872	NaN	23.2535	NaN	24.3012	NaN	NaN	NaN	NaN	24.8239	24.7139	NaN	NaN	NaN	NaN	NaN	23.0441	NaN	NaN	24.6423	24.1782	24.3693	24.137	NaN	NaN	NaN	NaN	23.4968	NaN	NaN	24.093	24.9826	24.5358	23.5256	NaN	NaN	NaN	23.8482	NaN	NaN	NaN	NaN	24.44	NaN	NaN	25.0857	25.2856	25.6191	25.5372	24.8097	24.2763	24.3714	23.5831	NaN	24.7167	NaN	24.1471	NaN	24.0561	25.448	24.722	NaN	24.7357	NaN	NaN	NaN	NaN	9	9	9	NaN	NaN	NaN	NaN	0	NaN	1429500000	35	Q8N1B4;Q8N1B4-2	Q8N1B4;Q8N1B4-2	Vacuolar protein sorting-associated protein 52 homolog	VPS52
24.9304	25.5124	NaN	25.3241	25.4658	25.5444	25.1074	26.2095	25.8551	24.9145	NaN	NaN	NaN	NaN	NaN	25.7203	24.9587	26.0525	25.6874	26.5843	25.7	26.1052	25.1712	26.0663	25.5486	23.8141	25.8234	24.1868	25.546	24.6039	24.4514	24.8097	NaN	24.0681	25.0057	25.5779	25.6878	25.7963	NaN	25.1649	24.7415	25.335	NaN	NaN	NaN	25.2292	24.5012	25.3234	25.3284	25.8045	25.3884	25.9617	NaN	24.0641	NaN	26.1106	25.4271	NaN	NaN	24.4759	NaN	24.3296	NaN	NaN	NaN	24.5462	24.9491	25.4115	25.9972	25.7087	24.6502	25.125	25.0996	NaN	NaN	NaN	NaN	NaN	25.383	25.7839	25.5839	NaN	25.1493	NaN	24.9449	24.6708	NaN	25.4465	25.9785	25.5489	25.3767	25.5915	NaN	25.5884	26.1096	26.6683	NaN	25.4307	24.9213	25.0006	25.0752	25.8315	26.0391	24.3158	25.7389	23.7938	25.5638	25.3834	25.4251	25.1713	25.5803	25.0493	24.4045	25.9648	25.9017	23.8603	NaN	24.7794	24.9544	24.8846	25.1126	25.322	25.139	24.9553	25.323	25.278	25.5841	25.3906	25.5648	25.6789	25.4781	25.3372	25.4612	NaN	25.3057	14	14	14	NaN	NaN	NaN	NaN	0	NaN	2974300000	200	Q8N1F7;Q8N1F7-2	Q8N1F7;Q8N1F7-2	Nuclear pore complex protein Nup93	NUP93
NaN	23.4331	NaN	23.1156	NaN	23.615	NaN	23.6168	NaN	NaN	NaN	NaN	NaN	NaN	NaN	NaN	22.776	24.1571	22.5484	22.9621	NaN	23.751	NaN	24.0195	23.1568	NaN	NaN	NaN	NaN	NaN	NaN	22.3115	NaN	NaN	NaN	NaN	22.5581	NaN	NaN	NaN	NaN	NaN	NaN	NaN	NaN	NaN	NaN	23.9877	23.26	NaN	23.0165	NaN	NaN	NaN	NaN	NaN	22.8888	NaN	NaN	NaN	NaN	NaN	NaN	NaN	NaN	NaN	22.3219	23.0205	NaN	23.0123	22.811	23.218	22.5745	NaN	NaN	NaN	NaN	NaN	23.1902	NaN	NaN	NaN	NaN	NaN	23.5385	NaN	NaN	NaN	NaN	NaN	23.0727	NaN	NaN	NaN	23.1521	23.4839	NaN	NaN	NaN	NaN	NaN	23.3419	23.3347	NaN	NaN	NaN	NaN	NaN	NaN	NaN	NaN	NaN	NaN	23.309	24.1441	NaN	NaN	22.9494	NaN	NaN	22.9352	23.0384	NaN	NaN	NaN	NaN	NaN	NaN	NaN	NaN	NaN	NaN	23.0708	NaN	NaN	5	5	5	NaN	NaN	NaN	NaN	0	NaN	314050000	21	Q8N1G2	Q8N1G2	Cap-specific mRNA (nucleoside-2-O-)-methyltransferase 1	CMTR1
28.3154	27.9425	27.9243	27.4892	28.0412	28.4213	27.8476	27.9783	25.881	27.8751	27.5195	27.4409	27.9053	27.5336	28.1171	28.3379	28.3412	28.132	28.3947	29.208	28.6844	28.2852	27.7015	27.9483	27.6462	28.3003	28.3719	27.9463	27.9536	28.2875	27.9525	27.7109	27.8526	28.0743	25.7784	27.3217	27.488	28.0295	27.0064	27.5909	27.6482	27.4347	27.6224	27.7196	27.5986	27.7673	28.0811	26.9946	27.1953	26.8	27.967	27.5992	27.8761	27.6106	27.6532	28.3353	28.2091	27.3062	27.7189	27.8527	28.3079	28.1537	28.1436	NaN	26.6603	27.8748	27.8127	27.9989	27.9755	28.6271	28.0345	28.2069	27.9432	27.057	27.1709	27.8898	27.1807	27.8679	27.5685	26.8141	26.0307	24.1145	26.8351	24.1308	28.1713	27.9416	28.2035	28.2508	27.5258	27.9378	27.8001	27.706	25.474	27.534	28.5366	28.5658	NaN	27.5994	28.3711	28.4826	28.4752	29.1988	29.212	27.9791	28.2132	28.0067	27.8071	26.6259	25.6344	25.9311	27.793	27.7875	27.9726	28.4425	28.3874	27.9189	28.0764	28.1018	27.5858	27.4148	27.315	27.7096	28.2545	27.9674	27.239	25.1038	28.1022	27.9291	27.6952	27.5482	27.8027	27.4577	27.5404	NaN	27.7217	15	15	15	NaN	NaN	NaN	NaN	0	NaN	20536000000	834	Q8N1G4	Q8N1G4	Leucine-rich repeat-containing protein 47	LRRC47
24.4745	24.1902	23.5818	24.1348	24.329	24.2671	24.21	NaN	24.3295	24.0381	NaN	NaN	NaN	NaN	NaN	24.2224	24.1051	24.5777	24.8076	23.8955	24.4933	24.7717	25.0561	24.3668	24.9051	23.8541	24.3019	NaN	NaN	NaN	24.2647	NaN	NaN	24.2705	NaN	24.4103	24.8013	24.3366	NaN	NaN	24.1642	NaN	NaN	NaN	NaN	NaN	24.2809	23.3106	23.7511	24.2423	24.6488	24.1969	NaN	25.4006	23.8815	25.1386	24.1054	NaN	NaN	24.5876	24.6132	24.9807	NaN	NaN	NaN	NaN	24.0489	23.8863	24.3475	23.9153	23.5176	23.6912	23.8308	NaN	24.6851	NaN	NaN	NaN	24.3661	NaN	24.5584	NaN	NaN	NaN	24.7706	24.9077	NaN	24.1716	23.5388	24.7693	24.9632	NaN	NaN	NaN	24.3829	24.6929	NaN	24.5648	NaN	NaN	23.9827	25.0742	25.5033	24.3511	24.215	24.3781	NaN	NaN	NaN	NaN	24.2176	24.2834	NaN	24.3778	24.3852	23.6464	NaN	24.155	NaN	NaN	24.5694	24.4457	NaN	NaN	24.1694	NaN	24.8341	24.4867	NaN	NaN	23.7348	NaN	NaN	NaN	24.4653	13	13	12	NaN	NaN	NaN	NaN	0	NaN	1379300000	51	Q8N1I0;Q8N1I0-3;Q8N1I0-2;Q8N1I0-4	Q8N1I0;Q8N1I0-3;Q8N1I0-2	Dedicator of cytokinesis protein 4	DOCK4
NaN	NaN	NaN	NaN	NaN	NaN	NaN	NaN	NaN	NaN	NaN	NaN	NaN	NaN	NaN	NaN	NaN	NaN	NaN	NaN	NaN	NaN	NaN	NaN	NaN	NaN	NaN	NaN	NaN	NaN	NaN	NaN	NaN	NaN	NaN	NaN	NaN	NaN	NaN	NaN	NaN	NaN	NaN	NaN	NaN	NaN	NaN	NaN	NaN	NaN	NaN	NaN	NaN	NaN	NaN	NaN	NaN	NaN	NaN	NaN	NaN	NaN	NaN	NaN	NaN	NaN	NaN	NaN	NaN	NaN	NaN	NaN	NaN	NaN	NaN	NaN	NaN	NaN	NaN	NaN	NaN	NaN	NaN	NaN	NaN	NaN	NaN	NaN	NaN	NaN	NaN	NaN	NaN	NaN	NaN	NaN	NaN	NaN	NaN	NaN	NaN	NaN	NaN	NaN	NaN	NaN	NaN	NaN	NaN	NaN	NaN	NaN	NaN	NaN	NaN	NaN	NaN	NaN	NaN	NaN	NaN	NaN	NaN	NaN	NaN	NaN	23.2018	NaN	NaN	NaN	NaN	NaN	NaN	NaN	NaN	2	2	2	NaN	NaN	NaN	NaN	NaN	NaN	166890000	5	Q8N1Q1	Q8N1Q1	Carbonic anhydrase 13	CA13
NaN	22.5371	NaN	NaN	NaN	NaN	NaN	NaN	22.7592	NaN	NaN	NaN	NaN	NaN	NaN	NaN	NaN	22.5845	NaN	NaN	NaN	NaN	NaN	NaN	NaN	22.1375	NaN	NaN	NaN	NaN	NaN	NaN	NaN	NaN	NaN	NaN	22.6411	NaN	NaN	NaN	22.9868	NaN	NaN	NaN	NaN	NaN	NaN	NaN	22.8534	NaN	NaN	NaN	NaN	NaN	NaN	NaN	NaN	NaN	NaN	NaN	NaN	22.9527	NaN	NaN	NaN	NaN	NaN	NaN	NaN	NaN	NaN	NaN	NaN	NaN	NaN	NaN	NaN	NaN	NaN	NaN	NaN	NaN	NaN	NaN	NaN	NaN	NaN	NaN	22.5219	22.7862	23.0785	23.0327	NaN	NaN	NaN	NaN	NaN	NaN	NaN	NaN	NaN	NaN	22.2674	NaN	NaN	NaN	NaN	NaN	NaN	22.9772	NaN	NaN	NaN	NaN	NaN	NaN	NaN	NaN	NaN	NaN	NaN	NaN	NaN	NaN	NaN	NaN	NaN	NaN	NaN	NaN	NaN	NaN	NaN	NaN	NaN	2	2	2	NaN	NaN	NaN	NaN	NaN	NaN	130700000	10	Q8N1S5-2;Q8N1S5	Q8N1S5-2;Q8N1S5	Zinc transporter ZIP11	SLC39A11
NaN	NaN	24.4446	23.9979	NaN	NaN	24.0117	NaN	NaN	23.675	NaN	NaN	NaN	NaN	NaN	24.0871	24.5937	23.9029	23.8483	24.2275	24.1069	NaN	24.2119	23.9449	23.6836	24.6141	24.2037	24.8742	NaN	24.6633	23.4568	24.3976	NaN	24.0859	NaN	NaN	24.411	23.4325	NaN	NaN	23.7871	NaN	NaN	NaN	23.5946	NaN	NaN	NaN	24.1183	23.8903	24.2285	24.1381	NaN	NaN	NaN	NaN	NaN	NaN	NaN	NaN	NaN	24.4135	24.2778	NaN	NaN	23.686	23.9802	24.0506	23.87	23.4561	23.8381	23.9568	23.6423	NaN	NaN	NaN	NaN	24.528	23.9502	NaN	23.2822	NaN	23.4992	NaN	24.1598	NaN	NaN	24.2651	24.0628	24.4706	23.864	23.8589	NaN	NaN	NaN	23.9732	NaN	NaN	24.4193	24.9677	24.6235	23.4833	NaN	24.5251	23.9416	24.7021	23.8662	23.3458	NaN	22.8066	23.9998	23.9989	NaN	NaN	24.1427	25.2376	NaN	NaN	NaN	NaN	23.552	NaN	NaN	NaN	23.7712	NaN	23.9382	24.9621	NaN	NaN	NaN	NaN	22.8681	NaN	23.1374	5	5	5	NaN	NaN	NaN	NaN	0	NaN	1081200000	83	Q8N2F6-4;Q8N2F6-3;Q8N2F6-2;Q8N2F6;Q8N2F6-6;Q8N2F6-5	Q8N2F6-4;Q8N2F6-3;Q8N2F6-2;Q8N2F6;Q8N2F6-6;Q8N2F6-5	Armadillo repeat-containing protein 10	ARMC10
24.8896	24.926	23.7865	23.9611	NaN	23.3385	23.6504	23.9686	25.5442	24.9144	NaN	NaN	25.5563	24.8554	NaN	23.9569	23.5502	NaN	24.9688	24.6033	25.2969	25.3459	25.7319	24.9681	25.1932	24.4147	24.2608	24.3076	NaN	24.3611	NaN	24.7086	24.2658	24.0449	24.1346	25.4249	25.862	24.9675	NaN	25.147	NaN	NaN	NaN	NaN	NaN	NaN	24.5589	25.3431	24.8391	24.6644	24.7551	24.1906	NaN	NaN	NaN	NaN	24.1497	NaN	24.1534	25.1337	24.7359	24.5006	24.4243	NaN	NaN	NaN	23.7732	24.6055	24.4387	25.0715	24.0652	24.8158	24.6047	24.3545	24.6915	24.0097	25.2264	24.8581	24.3964	24.1967	24.3255	NaN	24.537	NaN	24.0527	24.0943	23.5793	24.2721	24.5842	25.0372	24.9169	25.1661	NaN	25.3588	25.0496	23.9762	NaN	24.1902	NaN	NaN	23.7168	NaN	23.7972	24.9502	24.8006	24.1132	25.3695	25.3232	NaN	25.4636	24.723	24.966	24.5343	25.1716	24.6159	24.5641	24.5467	24.6879	24.1896	24.2618	24.4685	24.1247	23.8955	24.1252	24.6885	NaN	24.8127	24.782	25.0489	NaN	24.361	25.1323	24.9438	NaN	24.6103	8	8	8	NaN	NaN	NaN	NaN	0	NaN	1845100000	120	Q8N2K0;Q8N2K0-2;Q8N2K0-3	Q8N2K0;Q8N2K0-2;Q8N2K0-3	Monoacylglycerol lipase ABHD12	ABHD12
NaN	NaN	NaN	NaN	NaN	NaN	NaN	NaN	NaN	NaN	NaN	NaN	NaN	NaN	NaN	NaN	NaN	NaN	NaN	NaN	NaN	NaN	NaN	NaN	NaN	NaN	NaN	NaN	NaN	NaN	NaN	NaN	NaN	NaN	NaN	NaN	NaN	NaN	NaN	NaN	NaN	NaN	NaN	NaN	NaN	NaN	NaN	NaN	NaN	NaN	NaN	NaN	NaN	NaN	NaN	NaN	NaN	NaN	NaN	NaN	NaN	NaN	NaN	NaN	NaN	NaN	NaN	NaN	NaN	NaN	NaN	NaN	NaN	NaN	NaN	NaN	NaN	NaN	NaN	NaN	NaN	NaN	NaN	NaN	NaN	NaN	NaN	NaN	NaN	NaN	NaN	NaN	NaN	NaN	NaN	NaN	NaN	NaN	NaN	NaN	NaN	NaN	NaN	NaN	NaN	NaN	NaN	NaN	NaN	NaN	NaN	NaN	NaN	NaN	NaN	NaN	NaN	NaN	NaN	22.4595	NaN	NaN	NaN	NaN	NaN	NaN	NaN	NaN	NaN	NaN	NaN	NaN	NaN	NaN	NaN	4	2	2	NaN	3	3	NaN	NaN	NaN	317650000	6	Q8N2Q7-2;Q8N2Q7	Q8N2Q7-2;Q8N2Q7	Neuroligin-1	NLGN1
NaN	NaN	NaN	NaN	NaN	NaN	NaN	NaN	NaN	NaN	NaN	NaN	NaN	NaN	NaN	NaN	NaN	NaN	NaN	NaN	NaN	NaN	NaN	NaN	NaN	NaN	NaN	NaN	NaN	NaN	NaN	NaN	NaN	NaN	NaN	NaN	NaN	NaN	NaN	NaN	NaN	NaN	NaN	NaN	NaN	NaN	NaN	NaN	NaN	23.6585	NaN	NaN	NaN	NaN	NaN	NaN	NaN	NaN	NaN	NaN	NaN	NaN	NaN	NaN	NaN	NaN	NaN	NaN	NaN	NaN	NaN	NaN	23.5635	NaN	NaN	NaN	NaN	NaN	NaN	NaN	NaN	NaN	NaN	NaN	NaN	NaN	NaN	NaN	NaN	NaN	NaN	NaN	NaN	NaN	NaN	NaN	NaN	NaN	NaN	NaN	NaN	NaN	NaN	NaN	NaN	NaN	NaN	NaN	NaN	NaN	NaN	NaN	NaN	NaN	NaN	NaN	NaN	NaN	NaN	NaN	NaN	NaN	NaN	NaN	NaN	NaN	NaN	NaN	NaN	NaN	NaN	24.7842	NaN	NaN	NaN	4	4	4	NaN	NaN	NaN	NaN	NaN	NaN	374510000	25	Q8N2S1-3;Q8N2S1-2;Q8N2S1;Q8N2S1-4	Q8N2S1-3;Q8N2S1-2;Q8N2S1;Q8N2S1-4	Latent-transforming growth factor beta-binding protein 4	LTBP4
NaN	NaN	NaN	NaN	NaN	NaN	NaN	NaN	NaN	NaN	NaN	NaN	NaN	NaN	NaN	NaN	NaN	NaN	NaN	NaN	NaN	NaN	NaN	NaN	NaN	NaN	NaN	NaN	NaN	NaN	NaN	NaN	NaN	NaN	NaN	NaN	NaN	NaN	NaN	NaN	NaN	NaN	NaN	NaN	NaN	NaN	NaN	NaN	NaN	NaN	NaN	NaN	NaN	NaN	NaN	NaN	NaN	NaN	NaN	NaN	NaN	NaN	NaN	NaN	NaN	NaN	NaN	NaN	NaN	NaN	NaN	NaN	NaN	NaN	NaN	NaN	NaN	NaN	NaN	NaN	NaN	NaN	NaN	NaN	NaN	NaN	NaN	NaN	NaN	NaN	NaN	NaN	NaN	NaN	NaN	NaN	NaN	NaN	NaN	NaN	NaN	NaN	NaN	NaN	NaN	NaN	NaN	NaN	NaN	NaN	NaN	NaN	NaN	NaN	NaN	NaN	NaN	NaN	NaN	NaN	NaN	NaN	NaN	NaN	NaN	24.2353	NaN	NaN	NaN	NaN	NaN	NaN	NaN	NaN	NaN	2	2	2	NaN	NaN	NaN	NaN	NaN	NaN	106370000	12	Q8N2Y8	Q8N2Y8	Iporin	RUSC2
24.2285	25.1102	26.0594	24.183	NaN	24.6558	25.1091	24.4874	NaN	24.0981	NaN	NaN	NaN	NaN	NaN	25.3569	25.374	24.8924	NaN	24.7362	NaN	25.8843	NaN	24.6241	25.0688	25.944	NaN	25.3445	NaN	27.0009	NaN	24.7112	NaN	25.213	NaN	NaN	24.1361	24.7804	NaN	24.6005	24.9148	NaN	NaN	NaN	NaN	23.2289	24.3723	NaN	24.417	23.9275	24.0752	23.9121	NaN	NaN	NaN	23.8332	24.2689	NaN	24.8896	NaN	NaN	NaN	NaN	NaN	NaN	25.3946	25.4323	NaN	24.6593	24.3578	24.9087	24.2786	24.8326	NaN	24.8328	NaN	NaN	24.2629	24.6956	NaN	NaN	NaN	23.8278	NaN	24.1064	NaN	NaN	25.6492	24.2102	25.0142	24.9273	NaN	NaN	NaN	25.7069	24.74	NaN	NaN	NaN	NaN	NaN	NaN	24.3645	26.5488	24.6199	26.1896	25.1933	NaN	NaN	NaN	NaN	24.6868	NaN	24.9832	25.3556	26.7142	25.4133	25.0099	NaN	25.4256	NaN	23.5553	23.7291	NaN	NaN	NaN	26.6312	24.7263	NaN	NaN	NaN	24.4682	NaN	NaN	NaN	9	9	9	NaN	NaN	NaN	NaN	0	NaN	1870700000	72	Q8N335	Q8N335	Glycerol-3-phosphate dehydrogenase 1-like protein	GPD1L
NaN	NaN	NaN	NaN	NaN	NaN	NaN	NaN	NaN	NaN	NaN	NaN	NaN	NaN	NaN	NaN	NaN	NaN	NaN	NaN	NaN	NaN	NaN	NaN	NaN	24.1465	NaN	NaN	NaN	24.9154	NaN	NaN	NaN	NaN	NaN	NaN	NaN	NaN	NaN	NaN	NaN	NaN	NaN	NaN	NaN	NaN	NaN	NaN	NaN	NaN	NaN	NaN	NaN	NaN	NaN	NaN	NaN	NaN	24.3237	NaN	NaN	NaN	NaN	NaN	NaN	NaN	NaN	NaN	NaN	NaN	NaN	24.1683	NaN	NaN	NaN	NaN	NaN	NaN	NaN	NaN	NaN	NaN	NaN	NaN	NaN	NaN	NaN	NaN	NaN	NaN	NaN	NaN	NaN	NaN	NaN	NaN	NaN	NaN	NaN	NaN	NaN	NaN	NaN	NaN	NaN	23.8026	NaN	NaN	NaN	NaN	NaN	NaN	NaN	NaN	NaN	NaN	NaN	NaN	NaN	NaN	NaN	NaN	NaN	NaN	NaN	NaN	NaN	NaN	NaN	NaN	NaN	NaN	NaN	NaN	NaN	5	5	5	NaN	NaN	NaN	NaN	0	NaN	489290000	8	Q8N350;Q8N350-4	Q8N350;Q8N350-4	Protein Dos	DOS
22.3543	NaN	NaN	23.0258	NaN	23.2495	NaN	23.9521	23.329	23.5398	NaN	NaN	NaN	NaN	NaN	23.383	22.9318	24.1488	23.1618	23.0591	22.7544	24.9448	23.7718	23.8852	25.1044	NaN	NaN	NaN	NaN	NaN	NaN	23.4811	NaN	NaN	NaN	23.9374	23.7868	23.5506	NaN	NaN	23.5684	23.7844	NaN	NaN	NaN	NaN	NaN	23.0951	22.7077	22.7479	24.2845	NaN	NaN	NaN	NaN	24.0452	23.5877	NaN	NaN	NaN	NaN	NaN	NaN	NaN	NaN	NaN	23.0979	22.73	NaN	23.2717	22.6371	NaN	NaN	23.2248	23.0963	NaN	NaN	NaN	23.9114	NaN	NaN	NaN	23.4044	NaN	22.6197	22.8246	NaN	22.8174	23.1945	23.7824	24.2833	23.3629	24.0305	NaN	23.6086	23.0177	NaN	23.1803	22.7324	23.2285	22.5136	22.9044	23.1913	NaN	NaN	NaN	23.7487	23.8463	NaN	NaN	NaN	NaN	NaN	22.8087	NaN	NaN	NaN	NaN	NaN	23.304	NaN	22.9506	23.2158	22.761	22.8586	23.5564	23.6178	23.2911	NaN	NaN	NaN	23.8826	24.2403	NaN	NaN	5	5	5	NaN	NaN	NaN	NaN	0	NaN	550950000	17	Q8N392-2;Q8N392	Q8N392-2;Q8N392	Rho GTPase-activating protein 18	ARHGAP18
22.4074	24.3774	24.2366	25.2546	24.8857	NaN	25.4861	NaN	NaN	25.397	NaN	NaN	24.1156	25.7481	NaN	26.2715	25.9035	25.8364	26.4816	27.7702	26.3238	24.3256	25.5025	23.1048	25.8298	23.723	25.4149	24.2719	23.7027	23.8085	25.1469	25.5765	25.5086	22.95	NaN	23.1777	24.569	26.3176	NaN	25.2947	26.6665	25.6603	25.0647	25.6737	NaN	24.771	24.7472	NaN	24.3867	NaN	23.2926	23.2687	26.7029	26.2917	24.6693	25.4082	25.7814	25.7902	25.0835	26.2245	24.4736	26.0406	24.2848	NaN	NaN	27.3125	27.6199	27.6072	26.4463	25.0614	24.9744	25.8306	25.72	22.7231	24.74	25.4099	24.1389	23.2497	23.7651	NaN	NaN	NaN	NaN	NaN	27.6321	27.0319	27.2083	27.7686	23.8244	25.073	24.1445	25.2895	NaN	NaN	25.6062	26.2703	NaN	25.4309	26.8024	26.8536	27.654	NaN	NaN	24.8206	25.9706	24.0076	23.7427	NaN	NaN	NaN	NaN	24.2632	NaN	26.296	26.3618	24.5596	24.1822	26.1592	25.9832	25.6417	26.3022	26.1571	25.333	26.2592	25.1207	NaN	26.6196	25.4293	25.4879	NaN	25.4306	23.4928	24.3909	NaN	NaN	14	14	14	NaN	NaN	NaN	NaN	0	NaN	4217200000	236	Q8N3E9	Q8N3E9	1-phosphatidylinositol 4,5-bisphosphate phosphodiesterase delta-3	PLCD3
NaN	NaN	NaN	NaN	NaN	NaN	NaN	NaN	NaN	NaN	NaN	NaN	NaN	NaN	NaN	NaN	NaN	NaN	NaN	NaN	NaN	NaN	22.7938	NaN	22.7898	NaN	NaN	NaN	NaN	NaN	NaN	NaN	NaN	NaN	NaN	NaN	NaN	NaN	NaN	NaN	NaN	NaN	NaN	NaN	NaN	NaN	NaN	NaN	NaN	NaN	NaN	NaN	NaN	NaN	NaN	NaN	NaN	NaN	NaN	NaN	NaN	NaN	NaN	NaN	NaN	NaN	23.6634	NaN	NaN	NaN	NaN	NaN	NaN	NaN	23.111	NaN	NaN	NaN	NaN	NaN	NaN	NaN	NaN	NaN	NaN	NaN	NaN	NaN	NaN	NaN	NaN	NaN	NaN	NaN	NaN	NaN	NaN	NaN	NaN	NaN	NaN	NaN	NaN	NaN	NaN	NaN	NaN	NaN	NaN	NaN	NaN	NaN	NaN	NaN	NaN	NaN	NaN	NaN	NaN	NaN	22.9278	NaN	NaN	NaN	NaN	NaN	NaN	NaN	NaN	NaN	NaN	NaN	NaN	NaN	NaN	3	3	3	NaN	NaN	NaN	NaN	NaN	NaN	179880000	4	Q8N3F8	Q8N3F8	MICAL-like protein 1	MICALL1
26.4417	25.3448	26.4819	23.2974	25.4114	25.078	25.6896	NaN	NaN	NaN	NaN	NaN	NaN	NaN	NaN	24.7075	NaN	NaN	NaN	24.1776	23.8306	NaN	23.2498	NaN	NaN	26.7613	24.8511	27.0712	24.7234	26.7933	24.7777	23.8983	NaN	26.9418	NaN	NaN	23.5815	NaN	NaN	NaN	NaN	NaN	NaN	25.9688	26.4188	NaN	NaN	NaN	23.6119	NaN	NaN	23.4735	NaN	24.1266	NaN	NaN	NaN	NaN	26.4148	25.2991	27.2003	25.9946	27.4147	NaN	NaN	26.3625	NaN	24.4438	24.9947	NaN	23.5024	23.8575	23.4679	NaN	NaN	25.9135	NaN	27.224	NaN	NaN	NaN	NaN	NaN	NaN	23.7653	NaN	NaN	NaN	NaN	23.8061	NaN	24.5754	NaN	NaN	NaN	NaN	NaN	NaN	24.2703	NaN	24.4719	23.3431	NaN	26.7987	NaN	26.8827	NaN	NaN	NaN	NaN	23.9187	24.2942	NaN	24.7072	24.2608	26.7272	26.5017	NaN	NaN	23.5482	NaN	NaN	NaN	NaN	NaN	NaN	NaN	NaN	NaN	NaN	NaN	NaN	NaN	NaN	NaN	5	5	5	NaN	NaN	NaN	NaN	0	NaN	2189600000	112	Q8N3J6-4;Q8N3J6-5;Q8N3J6-2;Q8N3J6;Q8N3J6-3	Q8N3J6-4;Q8N3J6-5;Q8N3J6-2;Q8N3J6;Q8N3J6-3	Cell adhesion molecule 2	CADM2
NaN	NaN	NaN	23.1354	NaN	NaN	NaN	23.9865	23.3745	23.824	NaN	NaN	NaN	NaN	NaN	23.0593	NaN	23.4207	23.3918	NaN	23.8222	23.4933	23.2381	23.1611	23.1	NaN	22.9316	NaN	NaN	NaN	NaN	22.9432	NaN	23.4348	NaN	23.1219	NaN	23.2804	NaN	NaN	NaN	NaN	NaN	NaN	NaN	NaN	NaN	23.2454	23.7833	22.9967	NaN	23.4012	NaN	NaN	NaN	23.5133	NaN	NaN	23.1057	NaN	NaN	NaN	NaN	NaN	NaN	23.5364	23.8659	24.7187	23.8443	23.5648	23.1399	23.4399	NaN	NaN	NaN	NaN	NaN	NaN	23.2912	NaN	NaN	NaN	NaN	NaN	NaN	NaN	23.0893	23.2013	23.0299	23.5984	23.7089	23.8916	NaN	NaN	NaN	23.3411	NaN	NaN	NaN	23.1324	22.7438	23.4273	NaN	NaN	NaN	NaN	NaN	NaN	NaN	NaN	23.5626	23.4348	23.4048	23.8065	NaN	NaN	NaN	NaN	23.4843	NaN	23.45	23.3411	NaN	NaN	23.4604	NaN	NaN	23.1225	NaN	NaN	NaN	NaN	NaN	NaN	NaN	8	8	8	NaN	NaN	NaN	NaN	0	NaN	517140000	24	Q8N3R9-2;Q8N3R9	Q8N3R9-2;Q8N3R9	MAGUK p55 subfamily member 5	MPP5
NaN	NaN	NaN	23.5081	NaN	NaN	NaN	NaN	23.9898	NaN	NaN	NaN	NaN	NaN	NaN	23.7981	NaN	23.612	NaN	25.1664	NaN	24.6433	23.8549	24.0215	NaN	NaN	NaN	NaN	NaN	NaN	NaN	NaN	NaN	NaN	NaN	NaN	NaN	NaN	NaN	NaN	NaN	NaN	NaN	NaN	NaN	NaN	23.7664	NaN	NaN	NaN	23.4848	NaN	NaN	NaN	NaN	NaN	NaN	NaN	NaN	NaN	NaN	NaN	NaN	NaN	NaN	NaN	NaN	NaN	NaN	23.9782	NaN	NaN	23.0591	NaN	NaN	NaN	NaN	NaN	23.1343	NaN	NaN	NaN	23.7603	NaN	NaN	NaN	NaN	NaN	NaN	NaN	NaN	23.3442	23.7111	NaN	NaN	NaN	NaN	NaN	NaN	NaN	NaN	NaN	24.0091	NaN	NaN	NaN	NaN	NaN	NaN	NaN	NaN	NaN	NaN	NaN	NaN	NaN	NaN	NaN	NaN	NaN	NaN	NaN	23.3152	NaN	NaN	NaN	NaN	NaN	NaN	NaN	NaN	NaN	NaN	NaN	NaN	5	5	2	NaN	NaN	NaN	NaN	NaN	NaN	383980000	10	Q8N3U4;Q8N3U4-2	Q8N3U4;Q8N3U4-2	Cohesin subunit SA-2	STAG2
28.2605	26.6139	29.3353	26.7836	27.8845	27.4281	28.4733	24.8543	21.6619	28.0642	NaN	25.7903	25.6529	24.4141	25.6826	25.7579	28.2923	26.9821	24.7264	25.8419	26.1468	24.8316	25.749	24.6237	25.2613	29.9488	25.8839	29.6797	24.934	30.6319	27.6351	27.0291	24.5129	28.353	NaN	23.2281	25.8806	25.5432	26.0801	26.3021	25.6201	23.6478	NaN	NaN	29.3272	27.9833	27.789	26.2908	27.0417	26.5417	28.0389	26.1358	NaN	22.3067	26.4372	23.0967	25.8975	26.3402	29.0799	22.3962	28.994	27.0797	29.8722	NaN	NaN	26.7314	26.4326	25.2648	25.1341	24.7699	27.0259	27.5569	27.1797	24.2005	21.231	27.2105	26.7121	29.958	26.8125	24.8669	25.7696	NaN	27.1443	23.6193	21.5761	NaN	NaN	22.0957	26.8175	27.6034	26.1899	23.825	23.2664	NaN	24.7245	25.2113	NaN	24.8116	24.2582	24.3171	27.2811	NaN	NaN	29.5762	26.9196	29.2161	26.8508	26.6517	NaN	23.6805	28.0998	27.3654	26.5099	26.3202	26.6072	29.7116	29.8102	26.6553	22.2912	26.0829	26.7599	26.3445	27.508	27.8715	26.4677	NaN	25.9302	27.3932	26.3819	25.8861	26.7891	26.8574	25.0395	NaN	26.329	27	27	27	NaN	NaN	NaN	NaN	0	NaN	15209000000	624	Q8N3V7-2;Q8N3V7-3;Q8N3V7	Q8N3V7-2;Q8N3V7-3;Q8N3V7	Synaptopodin	SYNPO
NaN	NaN	23.735	NaN	NaN	NaN	NaN	NaN	NaN	NaN	NaN	NaN	NaN	NaN	NaN	NaN	NaN	NaN	NaN	NaN	NaN	NaN	NaN	NaN	NaN	NaN	NaN	24.2721	NaN	24.3432	NaN	NaN	NaN	23.6484	NaN	NaN	NaN	NaN	NaN	NaN	NaN	NaN	NaN	NaN	NaN	NaN	NaN	NaN	NaN	NaN	NaN	NaN	NaN	NaN	NaN	NaN	NaN	NaN	NaN	NaN	NaN	NaN	NaN	NaN	NaN	NaN	NaN	NaN	NaN	NaN	NaN	NaN	NaN	NaN	NaN	NaN	NaN	NaN	NaN	NaN	NaN	NaN	NaN	NaN	NaN	NaN	NaN	NaN	NaN	NaN	NaN	NaN	NaN	NaN	NaN	NaN	NaN	NaN	NaN	NaN	NaN	NaN	NaN	23.7181	NaN	NaN	NaN	NaN	NaN	NaN	NaN	NaN	NaN	NaN	NaN	NaN	NaN	NaN	NaN	NaN	NaN	NaN	NaN	NaN	NaN	NaN	NaN	NaN	NaN	NaN	NaN	NaN	NaN	NaN	NaN	2	2	2	NaN	NaN	NaN	NaN	NaN	NaN	122540000	11	Q8N414-2;Q8N414	Q8N414-2;Q8N414	PiggyBac transposable element-derived protein 5	PGBD5
NaN	NaN	NaN	NaN	NaN	NaN	NaN	NaN	NaN	NaN	NaN	NaN	NaN	NaN	NaN	NaN	NaN	NaN	NaN	NaN	NaN	NaN	NaN	NaN	NaN	NaN	NaN	24.1582	NaN	NaN	NaN	NaN	NaN	NaN	NaN	NaN	NaN	NaN	NaN	NaN	NaN	NaN	NaN	NaN	NaN	NaN	NaN	NaN	NaN	NaN	NaN	NaN	NaN	NaN	NaN	NaN	NaN	NaN	NaN	NaN	NaN	NaN	NaN	NaN	NaN	NaN	NaN	NaN	NaN	NaN	NaN	NaN	NaN	NaN	NaN	NaN	NaN	NaN	NaN	NaN	NaN	NaN	NaN	NaN	NaN	NaN	NaN	NaN	NaN	NaN	NaN	NaN	NaN	NaN	NaN	NaN	NaN	NaN	NaN	NaN	NaN	NaN	NaN	NaN	NaN	24.2575	NaN	NaN	NaN	NaN	NaN	NaN	NaN	NaN	NaN	24.4924	NaN	NaN	NaN	NaN	NaN	NaN	NaN	NaN	NaN	NaN	NaN	NaN	NaN	NaN	NaN	NaN	NaN	NaN	NaN	3	3	3	NaN	NaN	NaN	NaN	0	NaN	176580000	12	Q8N461	Q8N461	F-box/LRR-repeat protein 16	FBXL16
NaN	NaN	NaN	NaN	NaN	NaN	NaN	NaN	NaN	NaN	NaN	NaN	NaN	NaN	NaN	NaN	NaN	NaN	NaN	NaN	NaN	NaN	NaN	NaN	NaN	NaN	NaN	NaN	NaN	NaN	NaN	NaN	NaN	NaN	NaN	NaN	NaN	NaN	NaN	NaN	NaN	NaN	NaN	NaN	NaN	NaN	NaN	NaN	NaN	NaN	NaN	NaN	NaN	NaN	NaN	NaN	NaN	NaN	NaN	NaN	NaN	NaN	NaN	NaN	NaN	NaN	NaN	28.9833	NaN	28.4261	NaN	NaN	NaN	NaN	NaN	NaN	NaN	NaN	NaN	NaN	NaN	NaN	NaN	NaN	NaN	NaN	NaN	NaN	NaN	NaN	NaN	NaN	NaN	NaN	NaN	NaN	NaN	NaN	NaN	NaN	NaN	NaN	NaN	NaN	NaN	NaN	NaN	NaN	NaN	NaN	NaN	NaN	NaN	NaN	NaN	NaN	NaN	NaN	NaN	NaN	NaN	NaN	NaN	NaN	NaN	NaN	NaN	NaN	NaN	NaN	NaN	NaN	NaN	NaN	NaN	2	2	2	NaN	NaN	NaN	NaN	NaN	NaN	20958000000	15	Q8N4C6-11;Q8N4C6-9;Q8N4C6-2;Q8N4C6;Q8N4C6-5;Q8N4C6-10;Q8N4C6-7;Q8N4C6-4	Q8N4C6-11;Q8N4C6-9;Q8N4C6-2;Q8N4C6;Q8N4C6-5;Q8N4C6-10;Q8N4C6-7;Q8N4C6-4	Ninein	NIN
27.7304	27.618	27.4956	27.3514	26.8386	26.3688	27.2717	26.0724	24.6195	26.9206	NaN	26.0986	26.8363	26.4946	25.9585	27.074	26.8675	25.8722	27.3345	27.3702	27.6178	26.6763	27.5301	26.0069	26.84	27.472	27.1837	28.1571	26.9567	28.6042	27.726	27.1457	26.9729	27.1359	NaN	26.2721	26.1955	26.8525	26.34	26.8593	26.5707	26.8599	26.9276	27.1879	27.336	26.6472	26.9032	25.872	26.5089	26.7682	26.9133	28.349	27.2863	27.0057	25.5937	25.7923	25.2537	26.8072	27.3471	26.7621	27.671	27.3358	28.0104	NaN	25.2402	27.4136	27.0125	27.027	27.0669	26.2387	26.5238	27.0293	26.6847	25.727	26.7489	27.3724	27.3533	27.751	26.3285	24.208	23.8911	NaN	26.9532	24.5312	27.5416	27.8819	27.3657	27.477	26.0848	26.9324	26.8404	27.0627	NaN	NaN	26.4722	26.3908	NaN	27.2995	27.3912	27.8595	27.3988	25.9268	26.4318	27.7184	26.2706	27.3045	26.9796	27.0717	NaN	NaN	26.6443	26.5496	26.5666	27.2475	26.9365	27.6413	27.6646	27.0627	26.5772	26.8471	27.2816	26.9058	26.8219	27.0303	26.9252	24.5803	26.9566	26.866	26.9932	26.0014	26.844	25.8083	26.0777	NaN	26.3084	22	22	13	NaN	NaN	NaN	NaN	0	NaN	10527000000	547	Q8N4C8-3;Q8N4C8-2;Q8N4C8;Q8N4C8-5;Q8N4C8-4	Q8N4C8-3;Q8N4C8-2;Q8N4C8;Q8N4C8-5;Q8N4C8-4	Misshapen-like kinase 1	MINK1
NaN	NaN	NaN	NaN	NaN	NaN	NaN	NaN	NaN	NaN	NaN	NaN	NaN	NaN	NaN	NaN	23.4952	NaN	NaN	NaN	NaN	NaN	NaN	NaN	NaN	NaN	NaN	23.7096	NaN	24.0146	23.4606	NaN	NaN	23.872	NaN	NaN	NaN	NaN	NaN	NaN	NaN	NaN	NaN	NaN	NaN	NaN	NaN	NaN	NaN	NaN	NaN	NaN	NaN	NaN	NaN	NaN	NaN	NaN	NaN	NaN	NaN	NaN	NaN	NaN	NaN	NaN	NaN	NaN	NaN	NaN	NaN	NaN	NaN	NaN	NaN	NaN	NaN	23.9481	NaN	NaN	NaN	NaN	NaN	NaN	NaN	NaN	NaN	NaN	NaN	NaN	NaN	NaN	NaN	NaN	NaN	NaN	NaN	NaN	NaN	NaN	NaN	NaN	23.4733	23.888	NaN	23.7758	NaN	NaN	NaN	NaN	NaN	NaN	NaN	NaN	NaN	NaN	NaN	NaN	NaN	NaN	NaN	NaN	NaN	NaN	NaN	NaN	NaN	NaN	NaN	NaN	NaN	NaN	NaN	NaN	NaN	2	2	2	8	8	8	NaN	0	NaN	170210000	9	Q8N4Q0;Q8N4Q0-2	Q8N4Q0;Q8N4Q0-2	Zinc-binding alcohol dehydrogenase domain-containing protein 2	ZADH2
NaN	NaN	NaN	NaN	NaN	NaN	NaN	NaN	NaN	NaN	NaN	NaN	NaN	NaN	NaN	NaN	NaN	NaN	NaN	NaN	NaN	NaN	NaN	NaN	NaN	NaN	NaN	NaN	NaN	NaN	NaN	NaN	NaN	NaN	NaN	NaN	NaN	NaN	NaN	NaN	NaN	NaN	NaN	NaN	NaN	NaN	NaN	NaN	NaN	NaN	NaN	NaN	NaN	NaN	NaN	NaN	NaN	NaN	NaN	NaN	NaN	NaN	NaN	NaN	NaN	NaN	NaN	NaN	NaN	NaN	NaN	NaN	NaN	NaN	NaN	NaN	NaN	NaN	NaN	NaN	NaN	NaN	NaN	NaN	NaN	NaN	NaN	NaN	NaN	NaN	NaN	NaN	NaN	NaN	NaN	NaN	NaN	NaN	NaN	NaN	24.2476	NaN	NaN	NaN	NaN	NaN	NaN	NaN	NaN	NaN	NaN	NaN	NaN	NaN	NaN	NaN	NaN	24.5094	NaN	NaN	NaN	NaN	NaN	NaN	NaN	NaN	NaN	NaN	NaN	NaN	NaN	NaN	NaN	NaN	NaN	4	4	4	NaN	NaN	NaN	NaN	0	NaN	423760000	17	Q8N4T8;Q8N4T8-2	Q8N4T8;Q8N4T8-2	Carbonyl reductase family member 4	CBR4
24.0811	NaN	23.6676	NaN	NaN	NaN	NaN	NaN	24.4901	NaN	NaN	NaN	NaN	NaN	NaN	NaN	NaN	NaN	NaN	NaN	NaN	NaN	NaN	NaN	24.6136	NaN	NaN	NaN	NaN	NaN	NaN	NaN	NaN	NaN	NaN	NaN	NaN	NaN	NaN	NaN	NaN	NaN	NaN	NaN	NaN	NaN	NaN	NaN	NaN	NaN	22.8695	NaN	NaN	NaN	NaN	NaN	NaN	NaN	NaN	NaN	NaN	NaN	NaN	NaN	NaN	23.9259	24.4148	24.5592	24.1722	NaN	NaN	NaN	24.4083	24.4537	NaN	NaN	NaN	NaN	NaN	NaN	NaN	NaN	NaN	NaN	NaN	23.8507	NaN	NaN	NaN	NaN	NaN	NaN	NaN	NaN	NaN	NaN	NaN	NaN	NaN	NaN	NaN	NaN	NaN	NaN	NaN	NaN	NaN	NaN	NaN	NaN	NaN	24.7037	NaN	NaN	NaN	23.4114	NaN	NaN	NaN	NaN	24.3773	NaN	NaN	NaN	NaN	NaN	NaN	NaN	NaN	NaN	NaN	NaN	NaN	NaN	NaN	3	3	3	NaN	NaN	NaN	NaN	0	NaN	1322000000	48	Q8N4V1;Q8N4V1-2	Q8N4V1;Q8N4V1-2	Membrane magnesium transporter 1	MMGT1
24.9371	24.7865	NaN	NaN	NaN	23.9174	NaN	24.0229	NaN	NaN	NaN	NaN	24.5153	NaN	NaN	NaN	23.563	NaN	NaN	NaN	NaN	NaN	NaN	NaN	23.6157	23.1673	23.9395	NaN	NaN	NaN	NaN	NaN	NaN	NaN	NaN	NaN	NaN	NaN	NaN	NaN	24.1124	NaN	NaN	NaN	NaN	NaN	NaN	NaN	NaN	23.6603	23.8617	26.3018	NaN	NaN	NaN	NaN	NaN	23.933	NaN	NaN	NaN	NaN	NaN	NaN	NaN	NaN	NaN	NaN	NaN	NaN	NaN	NaN	NaN	NaN	NaN	NaN	NaN	NaN	23.5285	NaN	NaN	NaN	NaN	NaN	NaN	NaN	NaN	NaN	NaN	NaN	NaN	NaN	NaN	NaN	NaN	23.661	NaN	NaN	NaN	NaN	NaN	23.5094	NaN	NaN	NaN	NaN	23.9486	NaN	NaN	NaN	NaN	NaN	NaN	23.3264	23.5083	NaN	NaN	23.6319	NaN	NaN	23.6047	NaN	NaN	NaN	NaN	NaN	NaN	NaN	NaN	NaN	NaN	NaN	NaN	NaN	NaN	6	6	6	NaN	NaN	NaN	NaN	0	NaN	334990000	12	Q8N4X5;Q8N4X5-2;Q8N4X5-4;Q8N4X5-3	Q8N4X5;Q8N4X5-2;Q8N4X5-4	Actin filament-associated protein 1-like 2	AFAP1L2
22.756	21.9491	NaN	NaN	NaN	NaN	NaN	NaN	NaN	21.6411	NaN	NaN	NaN	NaN	NaN	NaN	NaN	23.1937	NaN	NaN	NaN	23.6492	NaN	21.6689	NaN	NaN	21.0948	NaN	NaN	NaN	NaN	NaN	NaN	NaN	NaN	NaN	25.8286	NaN	NaN	22.158	NaN	22.365	NaN	NaN	NaN	NaN	NaN	22.2251	23.2847	22.8765	25.4977	24.0743	NaN	NaN	22.4238	22.6552	23.2594	NaN	NaN	NaN	NaN	NaN	NaN	NaN	NaN	NaN	NaN	NaN	NaN	22.3067	22.1765	NaN	NaN	NaN	NaN	NaN	NaN	NaN	24.0383	NaN	NaN	NaN	26.1407	NaN	NaN	NaN	NaN	NaN	21.9469	22.3211	NaN	NaN	NaN	23.7106	29.4475	28.9027	NaN	NaN	NaN	NaN	NaN	22.7563	22.3679	NaN	22.7205	NaN	24.1848	22.8512	NaN	NaN	24.47	22.9206	22.5311	21.728	NaN	NaN	NaN	NaN	NaN	NaN	21.5796	21.1888	22.3859	21.9799	NaN	NaN	23.2498	22.7916	NaN	NaN	NaN	NaN	NaN	NaN	NaN	9	9	9	NaN	NaN	NaN	NaN	0	NaN	1166000000	42	Q8N556;Q8N556-2	Q8N556;Q8N556-2	Actin filament-associated protein 1	AFAP1
27.1627	27.9584	27.4265	27.4934	27.8928	27.5355	27.9888	27.9462	25.3915	28.3594	27.7266	27.7496	27.9319	26.951	NaN	27.7812	27.9926	28.0683	28.0869	28.925	27.6311	27.4901	27.4293	26.411	27.1238	27.3067	28.2862	27.194	27.2639	27.8576	27.6847	27.5376	26.3944	26.7925	NaN	26.3311	26.6964	28.909	27.9461	28.7908	28.6133	28.6018	27.8012	27.2787	26.9152	28.3621	28.4932	27.3066	27.869	28.1168	28.764	28.6832	28.3904	28.0298	26.983	27.5909	27.1666	28.6592	27.0467	27.2018	27.03	27.2834	27.5953	NaN	27.6471	28.4648	28.8641	28.9203	29.0859	28.3776	28.2996	28.4079	29.1567	27.7933	26.1808	26.6886	25.9125	27.0598	27.3791	25.4196	24.9668	24.1597	27.2083	NaN	29.8947	29.7994	30.0691	30.0087	25.3829	28.0776	27.8943	27.3526	NaN	26.6333	28.7058	29.0928	NaN	27.1204	27.7956	28.1458	28.2129	28.428	28.8159	27.8277	28.2645	26.978	27.1662	24.4721	NaN	24.56	28.6639	28.959	28.2577	29.2177	29.0313	27.4266	27.4229	28.876	28.5679	29.0009	28.5151	28.5758	28.5696	28.1426	28.0866	25.6355	28.3902	28.3449	28.1751	26.1499	27.281	26.9078	26.6614	NaN	26.8201	18	18	17	26	26	NaN	NaN	0	NaN	23265000000	1155	Q8N568-2;Q8N568;Q8N568-3;Q9C098	Q8N568-2;Q8N568;Q8N568-3	Serine/threonine-protein kinase DCLK2	DCLK2
27.5096	26.8623	29.2395	27.4843	27.5559	25.9806	28.5145	NaN	22.0364	25.647	NaN	24.3226	23.6099	26.2478	25.5244	26.9944	28.734	23.6953	26.5608	25.887	26.2723	24.7038	26.7057	24.2875	26.2672	29.826	26.9867	29.7141	27.4872	29.9005	27.7877	27.1105	28.1437	29.6408	24.0397	25.215	25.3048	22.9348	25.9355	24.32	23.7956	23.5775	25.017	26.6926	27.5376	23.1129	24.3312	25.4332	26.96	24.1741	26.0659	24.8502	26.8597	25.4421	23.5991	22.5005	24.0615	NaN	28.734	27.5637	29.4742	28.3501	29.6784	NaN	NaN	28.0611	24.9626	25.562	25.1225	23.5045	27.0552	27.0661	27.0123	25.4863	27.4445	28.2961	27.2714	29.7683	25.9203	21.4758	NaN	NaN	26.0087	NaN	26.174	25.2492	25.4326	25.5064	25.2405	27.4056	26.8367	26.8703	NaN	23.9216	26.5706	24.9257	NaN	26.7502	25.8981	26.2391	26.6418	23.5395	23.5231	29.5867	22.9072	30.0243	25.5358	23.3232	NaN	23.1983	24.2516	24.1744	25.3969	25.1742	25.9715	30.0545	29.439	24.5419	22.6524	24.6476	25.7418	25.2064	NaN	NaN	24.593	NaN	NaN	NaN	NaN	NaN	NaN	NaN	25.0519	NaN	24.1023	30	30	30	NaN	NaN	NaN	NaN	0	NaN	13584000000	518	Q8N573-8;Q8N573;Q8N573-5;Q8N573-2;Q8N573-3;Q8N573-6;Q8N573-4;Q8N573-7	Q8N573-8;Q8N573;Q8N573-5;Q8N573-2	Oxidation resistance protein 1	OXR1
24.0285	24.9058	24.5785	23.8906	NaN	NaN	NaN	24.7697	NaN	24.3442	NaN	NaN	24.8107	NaN	NaN	NaN	24.2298	23.8951	NaN	24.7988	NaN	NaN	24.612	24.3118	23.4143	24.5083	24.323	24.1843	NaN	NaN	NaN	24.1406	NaN	24.3144	NaN	24.0766	23.9491	NaN	NaN	24.588	24.462	NaN	24.9074	NaN	NaN	24.953	NaN	24.753	24.6806	24.5456	NaN	NaN	25.1683	NaN	NaN	24.5309	24.8215	24.6405	24.5631	NaN	24.0863	NaN	NaN	NaN	NaN	NaN	NaN	NaN	24.1715	24.0591	NaN	NaN	24.4987	24.291	NaN	25.5057	NaN	24.7844	24.4963	NaN	NaN	NaN	NaN	NaN	NaN	NaN	NaN	NaN	24.3754	NaN	NaN	NaN	NaN	NaN	24.0342	23.9925	NaN	NaN	NaN	NaN	NaN	NaN	24.5089	24.037	24.2466	24.6973	24.1485	NaN	NaN	NaN	NaN	NaN	NaN	NaN	24.3149	NaN	NaN	NaN	NaN	NaN	24.0583	24.8738	24.7307	25.0486	24.2215	NaN	NaN	24.4397	NaN	NaN	25.0117	24.3301	NaN	NaN	24.3677	3	3	3	NaN	NaN	NaN	NaN	0	NaN	1066000000	39	Q8N5G0;Q8N5G0-2	Q8N5G0;Q8N5G0-2	Small integral membrane protein 20	SMIM20
24.0544	NaN	NaN	NaN	24.6624	NaN	NaN	NaN	NaN	NaN	NaN	NaN	NaN	NaN	NaN	NaN	NaN	NaN	25.8508	23.7318	25.2605	NaN	26.1186	NaN	25.7112	23.785	26.5302	NaN	26.9248	NaN	26.0265	25.2103	25.8716	24.5702	NaN	23.967	NaN	23.9946	NaN	NaN	NaN	NaN	NaN	NaN	NaN	NaN	NaN	NaN	NaN	NaN	NaN	NaN	24.0262	25.0218	NaN	NaN	NaN	NaN	NaN	26.1121	24.529	26.2689	NaN	NaN	NaN	NaN	24.6877	25.0899	NaN	NaN	NaN	NaN	NaN	NaN	25.2671	25.149	25.0413	NaN	NaN	NaN	NaN	NaN	24.4164	NaN	25.0939	24.568	24.9098	24.5143	NaN	24.7485	24.8268	25.4465	NaN	NaN	NaN	NaN	NaN	25.476	24.7671	25.3878	24.8559	NaN	NaN	NaN	NaN	NaN	NaN	NaN	NaN	NaN	27.5652	28.5196	27.0597	NaN	NaN	NaN	NaN	NaN	24.4941	24.8959	NaN	NaN	NaN	NaN	24.403	NaN	24.4725	23.9041	23.8265	NaN	NaN	NaN	NaN	NaN	NaN	5	5	5	NaN	NaN	NaN	NaN	0	NaN	1642500000	50	Q8N5J2;Q8N5J2-3;Q8N5J2-2;Q8N5J2-4	Q8N5J2;Q8N5J2-3;Q8N5J2-2;Q8N5J2-4	Protein FAM63A	FAM63A
24.2496	24.6328	23.7162	24.0184	NaN	23.5834	24.0418	NaN	26.4132	NaN	NaN	24.7131	NaN	NaN	NaN	24.2063	23.7721	23.741	NaN	NaN	NaN	NaN	NaN	24.9653	24.2637	NaN	NaN	23.233	NaN	NaN	NaN	24.2587	24.2421	NaN	26.086	25.2682	24.7103	NaN	24.9795	NaN	NaN	23.9346	NaN	NaN	NaN	NaN	NaN	25.4782	24.0831	25.3679	NaN	24.4833	NaN	23.3746	NaN	NaN	NaN	NaN	NaN	NaN	23.8378	NaN	NaN	NaN	NaN	24.3815	23.7741	23.6368	24.5012	23.9392	23.6014	23.734	NaN	24.9429	24.0283	25.5608	NaN	NaN	23.9894	25.7096	24.8662	NaN	24.3113	24.3735	23.733	NaN	NaN	23.8532	24.2714	23.1349	24.3859	NaN	23.6638	25.7362	24.0516	24.1033	NaN	NaN	24.2996	NaN	24.2179	NaN	23.9931	NaN	23.8139	22.8639	NaN	25.281	27.1023	NaN	25.1221	23.5243	24.763	24.2167	24.6892	23.5866	23.8342	NaN	NaN	NaN	23.938	NaN	23.213	NaN	24.9586	25.7152	NaN	23.3741	NaN	NaN	24.0302	23.6618	24.3742	NaN	NaN	3	3	3	NaN	NaN	NaN	NaN	0	NaN	1219800000	34	Q8N5K1	Q8N5K1	CDGSH iron-sulfur domain-containing protein 2	CISD2
23.3135	NaN	NaN	NaN	NaN	NaN	NaN	NaN	NaN	24.1948	NaN	NaN	NaN	NaN	NaN	NaN	24.4966	24.5078	NaN	NaN	NaN	NaN	NaN	NaN	24.1189	24.5397	24.4857	24.6829	NaN	NaN	NaN	NaN	NaN	NaN	NaN	NaN	NaN	NaN	NaN	NaN	NaN	NaN	NaN	NaN	NaN	NaN	NaN	24.9397	25.299	NaN	NaN	NaN	NaN	NaN	NaN	NaN	NaN	NaN	NaN	NaN	NaN	NaN	NaN	NaN	NaN	NaN	23.9416	24.2902	NaN	NaN	NaN	NaN	NaN	NaN	NaN	NaN	NaN	NaN	NaN	NaN	NaN	NaN	NaN	NaN	NaN	NaN	NaN	NaN	NaN	NaN	24.3596	NaN	NaN	NaN	NaN	24.2792	NaN	NaN	NaN	NaN	NaN	NaN	NaN	NaN	23.4715	NaN	NaN	NaN	NaN	NaN	NaN	NaN	NaN	NaN	NaN	NaN	NaN	NaN	NaN	NaN	NaN	23.8635	NaN	NaN	24.0331	NaN	NaN	24.0606	NaN	NaN	NaN	NaN	NaN	NaN	NaN	2	2	2	17	17	17	NaN	0	NaN	634800000	16	Q8N5M4	Q8N5M4	Tetratricopeptide repeat protein 9C	TTC9C
24.4451	NaN	NaN	NaN	NaN	NaN	NaN	NaN	NaN	NaN	NaN	NaN	NaN	NaN	NaN	NaN	NaN	23.7731	NaN	NaN	NaN	NaN	NaN	NaN	NaN	23.5006	23.9936	NaN	NaN	NaN	NaN	24.0336	NaN	NaN	NaN	NaN	NaN	24.3017	NaN	NaN	NaN	NaN	NaN	NaN	NaN	NaN	NaN	NaN	NaN	NaN	NaN	NaN	NaN	NaN	NaN	23.6787	NaN	NaN	NaN	NaN	NaN	NaN	NaN	NaN	NaN	NaN	NaN	NaN	NaN	24.6634	NaN	23.9746	NaN	NaN	NaN	NaN	NaN	NaN	NaN	NaN	NaN	NaN	NaN	NaN	NaN	NaN	NaN	NaN	NaN	NaN	NaN	NaN	NaN	NaN	24.2769	24.2897	NaN	NaN	NaN	NaN	NaN	24.3557	24.7094	NaN	24.1881	23.7065	NaN	NaN	NaN	NaN	NaN	NaN	23.8262	23.9978	NaN	NaN	NaN	23.6139	NaN	NaN	NaN	NaN	24.0718	23.9509	NaN	NaN	NaN	NaN	NaN	NaN	NaN	NaN	NaN	NaN	NaN	2	2	2	NaN	NaN	NaN	NaN	0	NaN	403840000	22	Q8N5N7;Q8N5N7-2	Q8N5N7;Q8N5N7-2	39S ribosomal protein L50, mitochondrial	MRPL50
25.4469	24.9483	26.2677	24.3836	25.3288	24.2533	25.369	NaN	NaN	NaN	NaN	NaN	NaN	NaN	NaN	24.9686	26.223	NaN	NaN	NaN	23.6116	NaN	NaN	NaN	NaN	26.8377	24.0777	26.5256	25.555	26.7589	24.802	24.8438	25.2655	26.2229	NaN	NaN	NaN	NaN	NaN	NaN	NaN	NaN	25.2421	25.7784	25.1798	NaN	NaN	NaN	24.1558	NaN	NaN	NaN	NaN	NaN	NaN	NaN	NaN	NaN	25.7348	24.6117	26.343	25.6559	26.6871	NaN	NaN	24.581	NaN	NaN	NaN	NaN	NaN	22.7871	23.3348	NaN	NaN	24.8919	NaN	26.3379	NaN	NaN	NaN	NaN	NaN	NaN	NaN	NaN	NaN	NaN	NaN	NaN	NaN	NaN	NaN	NaN	NaN	NaN	NaN	24.3924	NaN	NaN	23.9287	NaN	NaN	26.364	NaN	25.4519	NaN	NaN	NaN	NaN	NaN	NaN	NaN	24.082	NaN	27.1311	26.2586	NaN	NaN	NaN	23.4725	24.2671	NaN	NaN	23.4394	NaN	NaN	NaN	NaN	NaN	NaN	NaN	NaN	NaN	NaN	9	9	9	NaN	NaN	NaN	NaN	0	NaN	1419400000	79	Q8N5S9;Q8N5S9-2	Q8N5S9;Q8N5S9-2	Calcium/calmodulin-dependent protein kinase kinase 1	CAMKK1
NaN	NaN	NaN	NaN	NaN	NaN	NaN	NaN	NaN	NaN	NaN	NaN	NaN	NaN	NaN	NaN	23.8844	NaN	NaN	NaN	NaN	NaN	NaN	NaN	NaN	24.2629	NaN	NaN	NaN	NaN	NaN	NaN	NaN	23.9094	NaN	NaN	NaN	NaN	NaN	NaN	NaN	NaN	NaN	NaN	NaN	NaN	NaN	NaN	NaN	NaN	NaN	NaN	NaN	NaN	NaN	NaN	NaN	NaN	NaN	NaN	NaN	NaN	23.8811	NaN	NaN	23.6966	NaN	NaN	NaN	NaN	NaN	NaN	NaN	NaN	NaN	NaN	NaN	23.827	NaN	NaN	NaN	NaN	NaN	NaN	NaN	NaN	NaN	NaN	NaN	NaN	NaN	NaN	NaN	NaN	NaN	NaN	NaN	NaN	NaN	NaN	NaN	NaN	NaN	24.0798	NaN	23.9074	NaN	NaN	NaN	NaN	NaN	NaN	NaN	NaN	NaN	24.3983	24.0717	NaN	NaN	NaN	NaN	NaN	NaN	NaN	NaN	NaN	NaN	NaN	NaN	NaN	NaN	NaN	NaN	NaN	NaN	7	7	7	NaN	NaN	NaN	NaN	0	NaN	250490000	13	Q8N5V2-3;Q8N5V2;Q8N5V2-2	Q8N5V2-3;Q8N5V2;Q8N5V2-2	Ephexin-1	NGEF
24.3518	23.2907	24.5384	22.6526	NaN	NaN	23.2825	NaN	NaN	NaN	NaN	NaN	NaN	NaN	NaN	NaN	22.9605	NaN	NaN	NaN	NaN	NaN	NaN	NaN	NaN	23.1142	NaN	24.8658	NaN	NaN	22.8968	23.1203	NaN	NaN	23.9341	NaN	NaN	NaN	NaN	NaN	NaN	NaN	NaN	NaN	23.5109	NaN	NaN	NaN	NaN	NaN	NaN	NaN	NaN	NaN	NaN	NaN	NaN	NaN	23.3615	NaN	24.9403	24.3699	24.1788	NaN	NaN	NaN	NaN	NaN	NaN	NaN	NaN	NaN	23.3035	NaN	NaN	23.6407	NaN	NaN	NaN	NaN	NaN	NaN	NaN	NaN	NaN	NaN	NaN	NaN	NaN	NaN	NaN	NaN	NaN	NaN	NaN	NaN	NaN	NaN	NaN	23.696	NaN	NaN	NaN	NaN	NaN	24.0711	NaN	NaN	NaN	NaN	NaN	NaN	NaN	NaN	NaN	24.532	23.8374	NaN	NaN	NaN	NaN	NaN	NaN	NaN	NaN	NaN	NaN	NaN	NaN	NaN	NaN	NaN	NaN	NaN	NaN	7	5	5	NaN	NaN	NaN	NaN	0	NaN	332150000	26	Q8N608-4;Q8N608-2;Q8N608;Q8N608-3	Q8N608-4;Q8N608-2;Q8N608;Q8N608-3	Inactive dipeptidyl peptidase 10	DPP10
25.0198	25.2792	23.0972	25.8053	24.8802	25.3326	25.2424	26.4024	23.7723	25.1025	NaN	NaN	25.8966	25.4568	NaN	25.352	24.8637	25.8906	24.5035	25.3363	24.6478	25.9759	24.7752	25.2989	24.4253	23.9004	24.4748	23.9835	NaN	24.2418	23.9996	24.0979	23.8157	24.8147	NaN	24.2893	24.3241	25.8678	25.4393	25.9047	25.8934	25.9421	24.8394	24.3963	24.3235	25.426	25.5664	26.6221	25.8953	24.5831	25.2742	25.8445	25.5547	24.8888	25.1089	25.9319	25.344	26.2766	23.6687	24.173	24.1489	24.3423	NaN	NaN	24.3439	24.0769	24.9376	24.7377	26.3305	26.6335	24.3988	25.538	25.696	24.0975	24.0494	NaN	NaN	NaN	24.9776	NaN	24.5623	NaN	24.241	NaN	25.0864	25.26	24.82	24.6448	24.9203	24.1831	24.193	24.0809	NaN	24.7561	26.3471	26.5619	NaN	24.3403	25.2074	25.589	25.1791	25.9405	26.1158	24.6708	25.1623	24.1593	24.6129	24.4428	NaN	NaN	25.294	25.3114	25.7267	26.3508	25.8737	NaN	NaN	24.9027	NaN	24.3437	24.6206	26.0744	25.0835	25.3635	24.5656	NaN	24.3384	24.3606	25.6428	25.0523	25.9639	25.425	25.1477	NaN	25.0194	8	8	8	NaN	NaN	NaN	NaN	0	NaN	2763100000	120	Q8N684-2;Q8N684;Q8N684-3	Q8N684-2;Q8N684;Q8N684-3	Cleavage and polyadenylation specificity factor subunit 7	CPSF7
25.2266	24.7104	24.7529	25.121	25.2725	25.0834	NaN	25.5357	24.4162	25.3228	NaN	NaN	25.7172	NaN	NaN	NaN	24.8823	25.2159	24.6013	24.7837	24.3096	25.222	24.8505	24.8108	25.1833	25.0288	24.1303	25.0493	NaN	24.8275	24.7996	24.6534	24.2375	24.8318	NaN	24.9289	24.4456	25.0987	NaN	25.6686	25.7122	25.9445	NaN	NaN	NaN	25.4047	25.4284	24.7279	24.5147	24.2125	24.9698	25.5221	25.1589	25.2281	25.1904	25.5028	25.3631	25.8279	25.4352	24.7491	25.3471	24.6073	24.8302	NaN	NaN	24.7051	24.9127	24.9261	24.5216	25.6959	24.3741	25.2862	24.9984	NaN	24.934	24.2589	NaN	24.6317	25.2235	NaN	NaN	NaN	25.5953	NaN	24.7008	24.5563	24.9512	NaN	24.9573	24.8198	24.8614	24.7523	NaN	25.0324	25.8863	25.8043	NaN	24.6921	24.9591	24.5729	24.9335	NaN	24.6949	25.1244	25.3464	24.6991	26.3039	25.2239	NaN	NaN	25.1292	24.6901	25.2432	25.3782	25.4179	25.2313	25.0122	25.2625	24.1473	24.8776	24.4948	25.3658	25.1568	24.9956	24.438	NaN	24.4801	24.9651	NaN	25.0341	24.9443	24.4576	24.9778	NaN	NaN	10	10	9	NaN	NaN	NaN	NaN	0	NaN	2363300000	153	Q8N6H7;Q8N6H7-2;Q8N6H7-3	Q8N6H7;Q8N6H7-2;Q8N6H7-3	ADP-ribosylation factor GTPase-activating protein 2	ARFGAP2
23.8623	NaN	22.4713	23.8975	NaN	23.9022	NaN	NaN	NaN	23.5711	NaN	NaN	NaN	NaN	NaN	NaN	23.5959	24.257	NaN	23.3022	NaN	23.5762	22.723	23.8986	23.2614	22.8698	24.3285	22.992	NaN	22.613	23.9822	NaN	NaN	NaN	NaN	NaN	23.6726	NaN	NaN	24.4823	NaN	NaN	NaN	NaN	NaN	NaN	23.9871	23.2229	23.6663	23.2206	23.6693	23.5046	NaN	23.9285	NaN	NaN	NaN	NaN	NaN	NaN	NaN	NaN	NaN	NaN	NaN	23.5941	24.1515	NaN	24.7599	24.3719	23.3135	23.9013	23.218	NaN	NaN	NaN	NaN	NaN	23.7363	NaN	NaN	NaN	23.4591	NaN	NaN	NaN	23.3512	NaN	23.0763	NaN	24.0217	NaN	NaN	NaN	24.3123	24.3429	NaN	NaN	24.3371	23.5927	23.6804	24.5672	23.8456	23.0857	23.7259	23.2411	23.8163	NaN	NaN	NaN	23.5653	23.366	24.3376	23.5085	24.2959	NaN	NaN	23.7735	NaN	NaN	23.9193	NaN	NaN	23.4003	23.3677	NaN	23.3955	NaN	23.6353	NaN	NaN	NaN	NaN	NaN	NaN	4	4	4	NaN	NaN	NaN	NaN	0	NaN	710510000	52	Q8N6M0;Q8N6M0-2	Q8N6M0;Q8N6M0-2	OTU domain-containing protein 6B	OTUD6B
NaN	NaN	24.3715	NaN	NaN	NaN	NaN	NaN	NaN	NaN	NaN	NaN	NaN	NaN	NaN	NaN	NaN	NaN	NaN	NaN	NaN	NaN	NaN	NaN	NaN	24.4966	NaN	24.6816	NaN	24.6625	24.4201	NaN	NaN	NaN	NaN	NaN	NaN	NaN	NaN	NaN	NaN	NaN	NaN	NaN	NaN	NaN	NaN	NaN	NaN	NaN	23.2845	NaN	NaN	NaN	NaN	NaN	NaN	NaN	NaN	23.7041	23.5696	NaN	24.6336	NaN	NaN	NaN	NaN	NaN	NaN	NaN	NaN	NaN	NaN	NaN	NaN	23.9298	NaN	23.687	NaN	NaN	NaN	NaN	NaN	NaN	NaN	NaN	NaN	NaN	NaN	NaN	NaN	NaN	NaN	NaN	24.668	23.6801	NaN	NaN	NaN	NaN	24.0531	NaN	NaN	24.1962	NaN	24.2928	NaN	NaN	NaN	NaN	NaN	NaN	NaN	NaN	NaN	24.5927	NaN	NaN	NaN	NaN	NaN	NaN	NaN	NaN	NaN	NaN	NaN	NaN	NaN	NaN	NaN	NaN	NaN	NaN	NaN	6	6	6	NaN	NaN	NaN	NaN	0	NaN	561070000	25	Q8N6N2;Q8N6N2-2	Q8N6N2;Q8N6N2-2	Tetratricopeptide repeat protein 9B	TTC9B
NaN	NaN	25.9547	NaN	NaN	NaN	NaN	NaN	NaN	NaN	NaN	NaN	NaN	NaN	NaN	NaN	25.3585	22.9153	NaN	NaN	NaN	NaN	NaN	NaN	NaN	27.7678	24.6664	26.8347	26.1865	26.4351	25.748	NaN	25.2819	26.3475	24.3729	NaN	NaN	NaN	NaN	NaN	NaN	NaN	NaN	NaN	24.4463	NaN	NaN	NaN	23.9453	NaN	NaN	NaN	25.526	25.1917	23.5347	24.6126	NaN	NaN	28.2082	NaN	26.7019	24.7395	26.9334	NaN	NaN	26.4708	24.4423	NaN	NaN	NaN	NaN	NaN	NaN	NaN	NaN	24.9671	NaN	28.4406	NaN	NaN	NaN	NaN	NaN	NaN	27.0244	NaN	NaN	25.3971	NaN	25.0068	NaN	NaN	NaN	NaN	NaN	NaN	NaN	NaN	24.5274	26.4183	25.3724	NaN	NaN	25.7995	NaN	25.3982	NaN	NaN	NaN	NaN	NaN	NaN	NaN	NaN	23.9022	28.0178	27.742	24.0816	NaN	NaN	24.1031	24.4569	NaN	NaN	23.2531	NaN	NaN	NaN	NaN	NaN	NaN	NaN	NaN	NaN	NaN	7	7	7	NaN	NaN	NaN	NaN	0	NaN	2327300000	73	Q8N6N7	Q8N6N7	Acyl-CoA-binding domain-containing protein 7	ACBD7
NaN	22.2878	NaN	NaN	NaN	22.2261	NaN	22.4411	NaN	NaN	NaN	NaN	NaN	NaN	NaN	NaN	22.1061	22.2069	NaN	22.2881	NaN	22.4952	NaN	22.2628	NaN	NaN	22.2443	NaN	NaN	NaN	NaN	NaN	NaN	NaN	NaN	NaN	NaN	22.4745	NaN	NaN	NaN	NaN	NaN	NaN	NaN	NaN	NaN	NaN	22.04	NaN	NaN	22.3195	NaN	NaN	NaN	NaN	NaN	NaN	NaN	NaN	NaN	NaN	NaN	NaN	NaN	NaN	22.3768	22.5139	22.615	22.4996	NaN	22.2395	22.2563	NaN	NaN	NaN	NaN	NaN	22.1691	NaN	NaN	NaN	NaN	NaN	NaN	NaN	NaN	NaN	22.3319	NaN	NaN	NaN	NaN	NaN	22.4655	NaN	NaN	NaN	NaN	22.3855	NaN	22.7111	23.1461	NaN	22.4367	NaN	22.3165	NaN	NaN	NaN	NaN	NaN	NaN	22.6049	22.3763	NaN	NaN	NaN	NaN	22.1699	NaN	NaN	22.1946	NaN	NaN	NaN	NaN	NaN	NaN	NaN	NaN	NaN	NaN	NaN	NaN	2	2	2	NaN	NaN	NaN	NaN	NaN	NaN	198270000	7	Q8N6R0-3;Q8N6R0;Q8N6R0-2;Q8N6R0-1;Q8N6R0-4	Q8N6R0-3;Q8N6R0;Q8N6R0-2;Q8N6R0-1;Q8N6R0-4	Methyltransferase-like protein 13	METTL13
24.8776	24.3615	26.3589	25.2267	25.1655	24.4664	25.9324	24.1762	NaN	24.5718	NaN	NaN	NaN	NaN	NaN	25.1635	25.375	25.4452	24.3401	24.4834	23.9435	24.6818	25.1597	24.1721	24.7229	27.0612	25.1809	26.3436	NaN	27.26	24.9911	25.7372	NaN	26.4149	NaN	24.3444	25.6357	25.1029	NaN	24.747	NaN	NaN	NaN	NaN	NaN	NaN	NaN	24.7599	25.5631	NaN	24.1711	24.4959	23.8397	NaN	NaN	24.695	24.994	24.2812	25.1828	24.8583	26.1992	25.6995	26.6377	NaN	NaN	25.3359	24.2164	24.4063	24.578	25.1046	24.108	24.8872	24.5849	NaN	24.1288	24.3917	NaN	26.3677	24.5313	NaN	NaN	NaN	23.9308	NaN	24.396	NaN	24.0757	NaN	24.8145	25.7684	25.8083	25.0092	NaN	NaN	24.8867	24.7648	NaN	23.8468	NaN	24.2684	24.5879	NaN	NaN	26.4683	24.5024	25.8173	NaN	NaN	NaN	NaN	NaN	NaN	23.0118	NaN	24.9963	27.213	26.1074	NaN	NaN	NaN	24.0981	NaN	24.2966	24.8191	23.8551	NaN	NaN	NaN	NaN	NaN	23.8826	23.9965	24.3789	NaN	NaN	10	10	1	NaN	NaN	NaN	NaN	0	NaN	2466600000	122	Q8N6T3-2;Q8N6T3-5	Q8N6T3-2;Q8N6T3-5	ADP-ribosylation factor GTPase-activating protein 1	ARFGAP1
25.2326	24.9247	23.0765	24.3714	NaN	24.0555	23.8193	23.999	25.515	24.3506	NaN	NaN	NaN	NaN	NaN	23.7482	23.3235	23.6717	23.0749	24.1191	NaN	24.6338	23.3606	24.5267	24.1251	22.9836	22.8742	24.0542	NaN	NaN	NaN	23.9893	NaN	23.4671	23.8472	24.9896	24.8872	24.4991	NaN	NaN	NaN	NaN	NaN	NaN	NaN	24.1499	NaN	24.521	23.6474	25.4034	24.8361	25.3644	NaN	NaN	NaN	24.5136	23.9524	NaN	NaN	23.7697	23.8046	23.9547	NaN	NaN	NaN	24.9042	24.4746	25.2137	25.3083	25.4621	24.6171	24.373	24.7157	24.7058	23.581	23.5053	NaN	23.425	25.0686	24.8567	25.2487	24.8936	24.6703	24.7388	23.2764	23.5886	23.7655	23.6432	25.3713	23.6908	24.0401	NaN	NaN	26.2088	23.6352	23.8229	NaN	NaN	24.277	24.2488	24.7638	24.8335	24.1057	NaN	23.693	23.4405	24.712	24.7543	24.9203	25.4319	24.3547	24.8741	24.2206	24.1554	24.1657	23.2751	NaN	NaN	NaN	NaN	24.3322	NaN	NaN	NaN	24.1432	25.6447	24.0566	24.1993	23.9318	NaN	NaN	23.8949	24.2187	25.0752	24.0041	11	11	11	NaN	NaN	NaN	NaN	0	NaN	1415200000	84	Q8N766-4;Q8N766-3;Q8N766-2;Q8N766	Q8N766-4;Q8N766-3;Q8N766-2;Q8N766	ER membrane protein complex subunit 1	EMC1
NaN	NaN	NaN	NaN	NaN	23.423	NaN	NaN	NaN	NaN	NaN	NaN	24.3985	NaN	NaN	23.5179	NaN	NaN	NaN	24.3574	23.439	24.363	NaN	23.4841	NaN	NaN	NaN	NaN	NaN	NaN	NaN	NaN	NaN	NaN	NaN	NaN	NaN	NaN	NaN	NaN	NaN	24.1027	NaN	NaN	NaN	NaN	NaN	NaN	NaN	NaN	NaN	23.9683	NaN	NaN	NaN	NaN	NaN	NaN	NaN	NaN	NaN	NaN	NaN	NaN	NaN	NaN	NaN	NaN	23.7265	23.5789	NaN	23.0986	NaN	NaN	NaN	NaN	NaN	NaN	NaN	NaN	NaN	NaN	NaN	NaN	NaN	NaN	NaN	NaN	NaN	NaN	NaN	NaN	NaN	NaN	NaN	24.3943	NaN	NaN	NaN	23.3965	NaN	24.957	24.1514	NaN	NaN	NaN	23.8901	NaN	NaN	NaN	23.5789	23.1385	NaN	NaN	23.1092	NaN	NaN	NaN	NaN	NaN	NaN	NaN	23.4939	NaN	NaN	NaN	NaN	NaN	NaN	NaN	NaN	NaN	NaN	NaN	NaN	6	6	6	NaN	NaN	NaN	NaN	0	NaN	469750000	16	Q8N7H5-3;Q8N7H5;Q8N7H5-2	Q8N7H5-3;Q8N7H5;Q8N7H5-2	RNA polymerase II-associated factor 1 homolog	PAF1
24.0088	23.8821	23.8995	23.5532	25.4684	23.9779	24.673	23.9803	NaN	23.654	NaN	NaN	NaN	24.6482	NaN	24.8484	25.2772	25.9198	26.1122	25.4138	25.7187	NaN	25.6958	NaN	24.6007	24.9635	26.0202	23.9569	27.02	24.7389	26.4864	24.5611	26.0732	25.7912	NaN	NaN	23.719	26.0868	NaN	25.6423	25.378	25.6623	25.9773	26.345	24.3485	NaN	NaN	NaN	NaN	NaN	23.3969	23.3268	25.9204	24.9525	NaN	NaN	NaN	25.5076	24.1693	26.9716	25.7994	26.7538	25.0638	NaN	NaN	26.2066	23.7514	25.6457	23.8938	23.3378	22.7939	23.7686	23.4102	NaN	25.9523	25.9453	25.7108	24.6931	23.6712	NaN	NaN	NaN	NaN	NaN	26.222	25.3776	26.2252	25.5075	NaN	24.5848	24.4566	26.3543	NaN	NaN	24.7368	25.0245	NaN	26.4477	26.9013	26.5946	25.9767	26.6037	26.7469	24.701	24.4928	25.0559	NaN	NaN	NaN	NaN	24.2233	23.353	24.2829	24.5648	24.2453	25.1918	25.5843	23.9984	24.2626	NaN	23.4799	24.3104	23.9077	24.3201	23.2416	NaN	NaN	NaN	NaN	NaN	NaN	NaN	NaN	NaN	NaN	7	7	7	NaN	NaN	NaN	NaN	0	NaN	2273800000	158	Q8N7J2;Q8N7J2-2	Q8N7J2;Q8N7J2-2	APC membrane recruitment protein 2	AMER2
NaN	NaN	NaN	NaN	NaN	NaN	NaN	NaN	NaN	NaN	NaN	NaN	NaN	NaN	NaN	NaN	NaN	NaN	NaN	NaN	NaN	24.3838	NaN	NaN	NaN	NaN	NaN	NaN	NaN	NaN	NaN	NaN	NaN	NaN	NaN	NaN	NaN	NaN	NaN	NaN	NaN	NaN	NaN	NaN	NaN	NaN	NaN	NaN	NaN	NaN	NaN	NaN	NaN	NaN	NaN	NaN	NaN	NaN	NaN	NaN	NaN	NaN	NaN	NaN	NaN	NaN	NaN	NaN	NaN	NaN	NaN	NaN	NaN	NaN	NaN	NaN	NaN	NaN	NaN	NaN	NaN	NaN	NaN	NaN	NaN	NaN	NaN	25.2332	NaN	NaN	NaN	NaN	NaN	NaN	NaN	NaN	NaN	NaN	NaN	NaN	NaN	NaN	NaN	NaN	NaN	NaN	NaN	NaN	NaN	NaN	NaN	NaN	NaN	NaN	NaN	NaN	NaN	NaN	NaN	NaN	NaN	NaN	NaN	NaN	NaN	NaN	NaN	NaN	NaN	NaN	NaN	NaN	NaN	NaN	NaN	2	2	2	NaN	NaN	NaN	NaN	NaN	NaN	1112500000	3	Q8N806	Q8N806	Putative E3 ubiquitin-protein ligase UBR7	UBR7
NaN	23.9777	23.5914	23.3508	NaN	24.3567	25.1545	NaN	NaN	23.8577	NaN	NaN	NaN	NaN	NaN	NaN	NaN	24.5338	24.6568	23.6121	NaN	NaN	24.1272	NaN	24.4105	24.2495	24.1592	NaN	NaN	NaN	NaN	NaN	NaN	NaN	NaN	NaN	NaN	NaN	NaN	NaN	NaN	NaN	NaN	NaN	NaN	NaN	NaN	NaN	NaN	NaN	NaN	NaN	NaN	NaN	NaN	24.0132	NaN	NaN	NaN	NaN	NaN	NaN	NaN	NaN	NaN	NaN	NaN	23.9636	NaN	NaN	NaN	NaN	NaN	NaN	NaN	NaN	NaN	23.5175	23.8282	NaN	NaN	NaN	NaN	NaN	NaN	NaN	NaN	NaN	NaN	24.6832	24.7522	24.2508	NaN	NaN	NaN	NaN	NaN	24.0043	NaN	23.6635	NaN	24.3715	NaN	NaN	NaN	NaN	NaN	NaN	NaN	NaN	NaN	NaN	NaN	24.4227	NaN	23.5315	NaN	23.9587	NaN	23.6192	NaN	23.5151	NaN	NaN	24.0784	NaN	NaN	NaN	24.1877	NaN	NaN	23.9996	23.8932	NaN	24.2216	4	4	3	NaN	NaN	NaN	NaN	0	NaN	740880000	29	Q8N8A2-4;Q8N8A2;Q8N8A2-2;Q8N8A2-3	Q8N8A2-4;Q8N8A2;Q8N8A2-2;Q8N8A2-3	Serine/threonine-protein phosphatase 6 regulatory ankyrin repeat subunit B	ANKRD44
24.0389	24.9073	24.9545	26.0329	NaN	24.0313	24.1644	23.8351	25.0753	25.2567	NaN	NaN	NaN	NaN	NaN	25.3255	24.7464	24.8016	25.0844	24.7653	24.8643	24.4223	25.1415	25.6245	24.9254	24.1305	25.583	24.5179	26.1124	24.0768	25.386	25.5422	24.9573	25.2246	NaN	24.2676	27.1266	25.1315	NaN	NaN	NaN	NaN	NaN	NaN	NaN	NaN	NaN	25.1794	24.5731	25.7176	25.8185	24.4094	26.1493	25.3003	27.6013	NaN	NaN	NaN	23.6145	23.7889	24.9974	NaN	NaN	NaN	NaN	27.2965	26.9558	26.6009	26.2361	26.3385	26.3644	26.3738	23.8059	25.622	24.6713	24.1422	NaN	25.2532	24.5764	NaN	NaN	NaN	25.5563	25.9286	27.3486	25.8561	25.6265	26.3975	24.0547	23.8114	23.6556	24.1945	25.1981	24.7225	NaN	NaN	NaN	26.8023	25.4949	25.8423	25.5167	24.4127	26.058	24.2196	26.738	24.9741	NaN	25.8158	NaN	NaN	26.2859	24.9455	26.4503	25.0549	25.9636	24.0127	NaN	26.237	25.4199	27.1059	25.7776	25.065	26.2803	25.3927	25.9915	24.878	25.2472	25.3537	NaN	25.4133	25.2316	25.1292	NaN	NaN	NaN	8	8	8	NaN	NaN	NaN	NaN	0	NaN	3769100000	136	Q8N8N7;Q8N8N7-2	Q8N8N7;Q8N8N7-2	Prostaglandin reductase 2	PTGR2
26.6742	25.8483	24.8355	25.8901	24.5724	24.9236	25.1003	25.0748	26.0777	26.0513	NaN	26.5246	25.3917	NaN	NaN	24.9201	25.3804	27.3571	25.083	26.1229	25.6992	26.1638	25.1837	25.7713	25.0708	24.5529	26.5787	25.4952	25.5469	25.0345	25.4231	25.5725	25.6358	NaN	24.9451	25.616	26.4482	26.1693	NaN	25.8397	25.3587	26.0994	26.0001	NaN	25.4504	26.2002	26.2671	26.3315	26.7819	26.0782	26.4188	27.1799	25.2807	24.9322	25.2259	25.4099	25.762	26.5699	24.7235	24.623	NaN	23.7939	NaN	NaN	NaN	26.5695	27.1603	26.7576	27.1744	26.8238	27.7034	27.0673	27.6636	26.9627	25.4383	25.356	NaN	NaN	26.2157	25.4893	25.4334	25.0777	26.3104	NaN	NaN	25.6644	25.7553	26.6802	24.8491	25.4392	26.3169	24.8541	NaN	25.4949	25.4297	26.487	NaN	24.3472	25.346	25.9763	26.2342	25.2851	26.4666	24.2702	26.4063	NaN	24.528	NaN	25.5759	24.3848	25.2552	28.3618	26.6488	25.4718	25.2087	24.5244	24.151	26.2269	26.8072	26.6041	26.9442	27.2623	26.4343	25.7768	25.8652	24.2828	26.0834	25.8088	25.9818	NaN	25.3739	24.2484	NaN	NaN	NaN	15	15	15	NaN	NaN	NaN	NaN	0	NaN	5283300000	187	Q8N8S7-3;Q8N8S7-2;Q8N8S7	Q8N8S7-3;Q8N8S7-2;Q8N8S7	Protein enabled homolog	ENAH
NaN	NaN	NaN	NaN	NaN	NaN	NaN	NaN	NaN	NaN	NaN	NaN	NaN	NaN	NaN	NaN	NaN	NaN	NaN	NaN	NaN	NaN	NaN	NaN	NaN	NaN	NaN	NaN	NaN	NaN	NaN	NaN	NaN	NaN	NaN	NaN	NaN	NaN	NaN	NaN	NaN	NaN	NaN	NaN	NaN	NaN	NaN	NaN	NaN	NaN	NaN	NaN	NaN	NaN	NaN	NaN	NaN	NaN	NaN	NaN	NaN	NaN	NaN	NaN	NaN	NaN	NaN	NaN	NaN	NaN	NaN	NaN	NaN	NaN	NaN	NaN	NaN	NaN	NaN	NaN	NaN	NaN	NaN	NaN	NaN	NaN	NaN	NaN	NaN	NaN	NaN	NaN	NaN	NaN	NaN	NaN	NaN	NaN	NaN	NaN	NaN	NaN	NaN	NaN	NaN	NaN	NaN	NaN	NaN	NaN	NaN	NaN	NaN	NaN	NaN	NaN	NaN	NaN	NaN	NaN	NaN	NaN	NaN	NaN	NaN	NaN	NaN	NaN	NaN	NaN	NaN	NaN	NaN	27.454	NaN	2	2	2	NaN	NaN	NaN	NaN	0	NaN	10918000000	48	Q8N8Y2	Q8N8Y2	V-type proton ATPase subunit d 2	ATP6V0D2
24.2757	NaN	25.8992	NaN	24.9049	NaN	NaN	NaN	NaN	NaN	NaN	NaN	NaN	NaN	NaN	NaN	24.8334	NaN	NaN	NaN	NaN	NaN	NaN	NaN	NaN	26.8921	NaN	24.9364	NaN	26.6266	25.0666	24.4245	23.9533	24.9441	NaN	NaN	NaN	NaN	NaN	NaN	NaN	NaN	NaN	NaN	NaN	NaN	NaN	NaN	NaN	NaN	NaN	NaN	NaN	NaN	NaN	NaN	NaN	NaN	25.4273	25.0187	26.3715	25.301	NaN	NaN	NaN	24.0721	NaN	NaN	NaN	NaN	NaN	NaN	NaN	NaN	NaN	25.1734	NaN	26.2368	NaN	NaN	NaN	NaN	NaN	NaN	NaN	NaN	NaN	NaN	NaN	NaN	NaN	NaN	NaN	NaN	NaN	NaN	NaN	NaN	NaN	NaN	NaN	NaN	NaN	26.6407	NaN	26.0573	NaN	NaN	NaN	NaN	NaN	NaN	NaN	NaN	23.4665	26.1589	26.4779	NaN	NaN	NaN	NaN	NaN	NaN	NaN	NaN	NaN	NaN	NaN	NaN	NaN	NaN	NaN	NaN	NaN	NaN	7	7	7	NaN	NaN	NaN	NaN	0	233	1001400000	70	Q8N987;Q8N987-2	Q8N987	N-terminal EF-hand calcium-binding protein 1	NECAB1
NaN	24.312	25.0532	NaN	NaN	NaN	25.4904	NaN	NaN	23.6739	NaN	NaN	NaN	NaN	NaN	24.1995	26.1978	NaN	NaN	NaN	NaN	NaN	NaN	NaN	NaN	25.9625	NaN	23.8025	NaN	25.2854	NaN	NaN	24.6149	29.1395	NaN	NaN	NaN	NaN	NaN	NaN	NaN	NaN	NaN	NaN	NaN	NaN	NaN	NaN	NaN	NaN	NaN	NaN	NaN	NaN	NaN	NaN	NaN	NaN	NaN	NaN	NaN	NaN	NaN	NaN	NaN	23.6867	NaN	NaN	NaN	NaN	NaN	NaN	NaN	NaN	NaN	NaN	NaN	27.7475	NaN	NaN	NaN	NaN	NaN	NaN	NaN	NaN	NaN	NaN	NaN	NaN	NaN	NaN	NaN	NaN	NaN	NaN	NaN	NaN	NaN	NaN	NaN	NaN	NaN	24.5333	NaN	26.7137	NaN	NaN	NaN	NaN	NaN	NaN	NaN	NaN	NaN	26.0891	NaN	NaN	NaN	NaN	NaN	NaN	NaN	NaN	NaN	NaN	NaN	NaN	NaN	NaN	NaN	NaN	NaN	NaN	NaN	13	9	9	NaN	NaN	NaN	NaN	0	NaN	1101700000	38	Q8N9I0	Q8N9I0	Synaptotagmin-2	SYT2
NaN	NaN	NaN	NaN	NaN	NaN	NaN	NaN	NaN	NaN	NaN	NaN	NaN	NaN	NaN	NaN	NaN	NaN	25.5028	26.5512	24.4305	NaN	NaN	NaN	NaN	NaN	23.7436	NaN	NaN	NaN	NaN	NaN	NaN	NaN	NaN	NaN	NaN	NaN	NaN	NaN	NaN	NaN	NaN	NaN	NaN	NaN	23.3961	NaN	NaN	NaN	23.5829	NaN	NaN	NaN	NaN	NaN	23.3119	NaN	23.085	NaN	NaN	NaN	NaN	NaN	NaN	NaN	NaN	NaN	NaN	23.7394	NaN	NaN	NaN	NaN	NaN	23.218	NaN	NaN	NaN	NaN	NaN	NaN	NaN	NaN	22.7568	NaN	NaN	NaN	NaN	NaN	NaN	NaN	NaN	NaN	NaN	NaN	NaN	NaN	NaN	NaN	NaN	25.5628	25.7872	NaN	NaN	NaN	NaN	NaN	NaN	NaN	NaN	NaN	NaN	NaN	NaN	NaN	23.5602	NaN	NaN	NaN	NaN	NaN	NaN	NaN	NaN	NaN	NaN	NaN	NaN	NaN	NaN	NaN	NaN	NaN	NaN	5	5	5	NaN	NaN	NaN	NaN	0	NaN	486200000	34	Q8N9I9;Q8N9I9-2	Q8N9I9;Q8N9I9-2	Probable E3 ubiquitin-protein ligase DTX3	DTX3
NaN	NaN	NaN	NaN	NaN	NaN	NaN	NaN	NaN	NaN	NaN	NaN	NaN	NaN	NaN	NaN	NaN	NaN	NaN	NaN	NaN	NaN	NaN	NaN	NaN	NaN	NaN	NaN	NaN	NaN	NaN	NaN	NaN	NaN	NaN	NaN	NaN	NaN	NaN	NaN	NaN	NaN	NaN	NaN	NaN	NaN	NaN	NaN	NaN	NaN	NaN	NaN	NaN	NaN	NaN	NaN	NaN	NaN	NaN	NaN	NaN	NaN	NaN	NaN	NaN	NaN	NaN	NaN	NaN	NaN	NaN	NaN	NaN	NaN	NaN	NaN	NaN	NaN	NaN	NaN	NaN	NaN	NaN	NaN	NaN	NaN	NaN	NaN	NaN	NaN	NaN	NaN	NaN	NaN	NaN	NaN	NaN	NaN	NaN	NaN	NaN	NaN	NaN	NaN	NaN	NaN	NaN	NaN	NaN	NaN	NaN	NaN	NaN	NaN	NaN	NaN	NaN	NaN	NaN	NaN	NaN	NaN	NaN	NaN	22.2238	NaN	NaN	NaN	NaN	NaN	NaN	NaN	NaN	NaN	NaN	3	3	3	NaN	NaN	NaN	NaN	NaN	NaN	113790000	3	Q8N9N2-2;Q8N9N2	Q8N9N2-2;Q8N9N2	Activating signal cointegrator 1 complex subunit 1	ASCC1
24.4346	NaN	24.8487	24.5297	NaN	24.3834	24.7148	NaN	24.3487	NaN	NaN	NaN	NaN	NaN	NaN	NaN	25.547	NaN	25.1595	25.0382	NaN	NaN	NaN	24.4235	24.928	24.0967	NaN	25.8532	NaN	26.5702	NaN	NaN	NaN	25.0611	NaN	NaN	NaN	24.5609	NaN	NaN	24.4452	NaN	NaN	NaN	NaN	NaN	NaN	23.784	24.5032	NaN	NaN	24.0178	NaN	24.1946	NaN	NaN	NaN	NaN	NaN	NaN	24.9641	NaN	25.351	NaN	NaN	NaN	NaN	NaN	NaN	23.7998	NaN	NaN	NaN	NaN	NaN	NaN	NaN	NaN	24.0026	NaN	NaN	NaN	NaN	NaN	NaN	NaN	24.2061	NaN	NaN	24.7141	NaN	NaN	NaN	24.2545	24.5382	24.5136	NaN	NaN	NaN	NaN	NaN	NaN	NaN	NaN	24.5137	26.4094	23.8932	NaN	NaN	NaN	NaN	NaN	NaN	24.324	24.3163	25.5174	25.0217	24.8511	24.3627	NaN	NaN	24.2792	NaN	24.3639	NaN	NaN	23.8187	NaN	NaN	NaN	NaN	NaN	23.7343	NaN	NaN	5	5	5	NaN	NaN	NaN	NaN	0	NaN	1410300000	80	Q8N9N7	Q8N9N7	Leucine-rich repeat-containing protein 57	LRRC57
NaN	NaN	NaN	NaN	NaN	NaN	NaN	NaN	NaN	NaN	NaN	NaN	NaN	NaN	NaN	NaN	NaN	NaN	NaN	NaN	NaN	NaN	NaN	NaN	NaN	NaN	NaN	NaN	NaN	NaN	NaN	NaN	NaN	NaN	NaN	NaN	NaN	NaN	NaN	NaN	NaN	NaN	NaN	NaN	NaN	NaN	NaN	NaN	NaN	NaN	NaN	NaN	NaN	NaN	NaN	NaN	NaN	NaN	NaN	NaN	NaN	NaN	NaN	NaN	NaN	NaN	NaN	NaN	NaN	NaN	NaN	NaN	NaN	NaN	NaN	NaN	NaN	NaN	NaN	NaN	NaN	NaN	NaN	NaN	NaN	NaN	NaN	NaN	NaN	NaN	NaN	NaN	NaN	NaN	NaN	NaN	NaN	NaN	NaN	NaN	NaN	NaN	NaN	NaN	NaN	NaN	NaN	NaN	NaN	NaN	NaN	NaN	NaN	NaN	NaN	NaN	NaN	NaN	NaN	NaN	NaN	NaN	NaN	NaN	NaN	NaN	NaN	NaN	NaN	NaN	NaN	NaN	NaN	NaN	23.3913	2	2	2	NaN	NaN	NaN	NaN	NaN	NaN	120400000	2	Q8N9N8	Q8N9N8	Probable RNA-binding protein EIF1AD	EIF1AD
25.0187	24.3012	25.6843	NaN	NaN	NaN	25.2925	NaN	NaN	NaN	NaN	NaN	NaN	NaN	NaN	NaN	25.4732	NaN	NaN	NaN	NaN	NaN	NaN	NaN	NaN	25.8428	NaN	25.2799	NaN	25.7162	NaN	23.9774	NaN	25.7777	NaN	NaN	NaN	NaN	NaN	NaN	NaN	NaN	NaN	NaN	NaN	NaN	NaN	NaN	NaN	NaN	NaN	NaN	NaN	NaN	NaN	NaN	NaN	NaN	NaN	NaN	25.6112	23.5364	NaN	NaN	NaN	24.8691	NaN	NaN	NaN	NaN	NaN	NaN	NaN	NaN	NaN	NaN	NaN	25.963	NaN	NaN	NaN	NaN	NaN	NaN	NaN	NaN	NaN	NaN	NaN	NaN	NaN	NaN	NaN	NaN	NaN	NaN	NaN	NaN	NaN	NaN	23.2554	NaN	NaN	26.0757	NaN	25.4377	NaN	NaN	NaN	NaN	NaN	NaN	NaN	NaN	23.957	25.3054	25.1287	NaN	NaN	NaN	NaN	NaN	NaN	NaN	NaN	NaN	NaN	NaN	NaN	NaN	NaN	NaN	NaN	NaN	NaN	9	9	9	NaN	NaN	NaN	NaN	0	NaN	866510000	39	Q8N9R8;Q8N9R8-2	Q8N9R8;Q8N9R8-2	Protein SCAI	SCAI
23.6918	NaN	23.753	23.8002	NaN	23.1027	NaN	NaN	23.1299	23.3884	NaN	NaN	NaN	NaN	NaN	NaN	NaN	23.6353	23.9824	24.0743	23.8194	23.5174	23.898	23.3748	23.8971	23.8717	23.6571	24.4078	24.4653	25.5935	25.1114	23.6621	NaN	23.6535	NaN	23.4039	23.4665	23.3519	NaN	NaN	NaN	NaN	NaN	NaN	NaN	NaN	NaN	23.1644	23.4293	23.3818	24.3804	23.1148	NaN	NaN	NaN	NaN	NaN	NaN	22.8217	23.4536	23.524	NaN	NaN	NaN	NaN	24.1432	NaN	NaN	NaN	23.5961	24.1169	24.2482	24.1255	NaN	NaN	23.7638	NaN	23.4844	23.3966	NaN	NaN	NaN	23.6672	NaN	24.2636	NaN	NaN	24.1505	23.2367	23.6331	NaN	NaN	NaN	NaN	NaN	NaN	NaN	24.78	NaN	NaN	24.3688	23.0626	23.4015	24.034	23.6576	23.7599	23.4694	NaN	NaN	NaN	24.0905	23.4239	23.4203	23.7175	23.7031	23.9035	23.8941	NaN	NaN	24.2031	24.4968	23.7382	NaN	NaN	24.4461	NaN	24.0552	23.7775	NaN	NaN	NaN	NaN	NaN	NaN	NaN	2	2	2	NaN	NaN	NaN	NaN	0	NaN	1053800000	88	Q8NB37-3;Q8NB37;Q8NB37-2;Q8NB37-4	Q8NB37-3;Q8NB37;Q8NB37-2;Q8NB37-4	Parkinson disease 7 domain-containing protein 1	PDDC1
NaN	NaN	NaN	NaN	NaN	NaN	NaN	NaN	24.1414	NaN	NaN	NaN	NaN	NaN	NaN	NaN	NaN	NaN	NaN	NaN	NaN	NaN	NaN	NaN	NaN	NaN	NaN	NaN	NaN	NaN	NaN	NaN	NaN	NaN	NaN	NaN	NaN	NaN	NaN	NaN	NaN	NaN	NaN	NaN	NaN	NaN	NaN	NaN	NaN	NaN	NaN	NaN	NaN	NaN	NaN	NaN	NaN	NaN	NaN	NaN	NaN	NaN	NaN	NaN	NaN	NaN	24.0939	23.999	NaN	NaN	NaN	NaN	NaN	NaN	NaN	NaN	NaN	NaN	NaN	NaN	NaN	NaN	NaN	NaN	NaN	NaN	NaN	NaN	NaN	NaN	NaN	NaN	NaN	NaN	NaN	NaN	NaN	NaN	NaN	NaN	NaN	NaN	NaN	NaN	NaN	NaN	NaN	NaN	NaN	NaN	NaN	NaN	NaN	NaN	NaN	NaN	NaN	NaN	NaN	NaN	NaN	NaN	NaN	NaN	NaN	NaN	NaN	NaN	NaN	NaN	NaN	NaN	NaN	NaN	NaN	4	3	3	NaN	6	6	NaN	NaN	NaN	475080000	9	Q8NB90-3;Q8NB90-2;Q8NB90	Q8NB90-3;Q8NB90-2;Q8NB90	Spermatogenesis-associated protein 5	SPATA5
NaN	NaN	NaN	NaN	NaN	NaN	NaN	NaN	NaN	NaN	NaN	NaN	NaN	NaN	NaN	NaN	NaN	23.9255	NaN	NaN	NaN	25.4691	NaN	NaN	NaN	23.6978	NaN	NaN	NaN	NaN	NaN	NaN	NaN	NaN	NaN	NaN	NaN	NaN	NaN	NaN	NaN	NaN	NaN	NaN	NaN	NaN	NaN	NaN	NaN	NaN	24.9691	NaN	NaN	NaN	NaN	NaN	NaN	NaN	NaN	NaN	NaN	NaN	NaN	NaN	NaN	NaN	24.8225	24.5542	24.6595	NaN	24.1359	NaN	NaN	NaN	NaN	NaN	NaN	NaN	NaN	NaN	NaN	NaN	NaN	NaN	24.1206	NaN	24.1197	24.1554	NaN	NaN	NaN	NaN	NaN	NaN	NaN	NaN	NaN	NaN	NaN	NaN	24.3357	NaN	NaN	NaN	NaN	NaN	NaN	NaN	NaN	NaN	NaN	NaN	NaN	NaN	NaN	NaN	NaN	NaN	NaN	NaN	NaN	NaN	NaN	NaN	NaN	NaN	NaN	NaN	NaN	NaN	NaN	NaN	NaN	NaN	NaN	8	8	8	NaN	NaN	NaN	NaN	0	NaN	621920000	13	Q8NBF2;Q8NBF2-2	Q8NBF2;Q8NBF2-2	NHL repeat-containing protein 2	NHLRC2
24.1131	23.8123	25.2622	NaN	NaN	NaN	24.4589	NaN	NaN	NaN	NaN	NaN	NaN	NaN	NaN	NaN	25.284	23.6261	NaN	23.8456	NaN	NaN	NaN	NaN	NaN	25.7142	NaN	25.7516	NaN	26.3778	NaN	24.0579	NaN	24.3211	NaN	NaN	NaN	NaN	NaN	NaN	NaN	NaN	NaN	NaN	24.1522	NaN	NaN	NaN	25.0882	NaN	NaN	NaN	NaN	NaN	NaN	NaN	NaN	NaN	24.6952	NaN	24.8869	23.8923	25.1893	NaN	NaN	23.695	NaN	NaN	NaN	NaN	NaN	NaN	NaN	NaN	NaN	NaN	NaN	24.9979	NaN	NaN	NaN	NaN	NaN	NaN	NaN	NaN	NaN	NaN	NaN	NaN	NaN	NaN	NaN	23.8003	NaN	24.002	NaN	NaN	NaN	NaN	23.8454	NaN	NaN	25.305	23.6591	24.833	NaN	NaN	NaN	NaN	NaN	NaN	NaN	NaN	NaN	25.6931	25.4818	NaN	NaN	NaN	NaN	NaN	NaN	NaN	NaN	NaN	NaN	NaN	NaN	NaN	NaN	NaN	NaN	NaN	NaN	8	8	8	NaN	NaN	NaN	NaN	0	NaN	719420000	61	Q8NBF6;Q8NBF6-2	Q8NBF6;Q8NBF6-2	Late secretory pathway protein AVL9 homolog	AVL9
23.7889	23.4852	NaN	NaN	NaN	NaN	NaN	23.9725	NaN	23.5009	NaN	NaN	24.6512	NaN	NaN	24.3602	23.3643	23.5192	22.9387	23.7081	NaN	23.5951	NaN	22.9305	NaN	NaN	NaN	NaN	NaN	NaN	NaN	23.1106	NaN	NaN	NaN	NaN	NaN	23.498	NaN	24.6623	24.0445	24.2942	NaN	NaN	NaN	24.3076	NaN	23.9175	23.9598	23.8715	23.2984	24.6961	NaN	NaN	23.4294	24.0426	23.4366	NaN	NaN	NaN	NaN	NaN	23.2015	NaN	NaN	NaN	NaN	NaN	24.2991	24.8897	NaN	23.7757	22.6483	NaN	NaN	NaN	NaN	NaN	23.6105	23.7923	NaN	NaN	NaN	NaN	NaN	NaN	NaN	22.8097	23.5789	23.7562	NaN	NaN	NaN	23.6901	24.5196	23.7512	NaN	23.7451	NaN	NaN	23.8545	24.6173	25.1092	NaN	23.8008	NaN	24.3966	NaN	NaN	NaN	23.5198	22.6513	23.4807	24.1122	23.2181	NaN	NaN	NaN	NaN	NaN	NaN	23.298	NaN	NaN	NaN	NaN	NaN	NaN	NaN	NaN	NaN	NaN	NaN	24.1399	23.8841	6	6	6	NaN	NaN	NaN	NaN	0	NaN	524900000	55	Q8NBJ4-2;Q8NBJ4	Q8NBJ4-2;Q8NBJ4	Golgi membrane protein 1	GOLM1
24.1647	24.8088	NaN	25.0005	NaN	24.9709	23.5652	25.7406	27.1451	25.8457	25.8741	NaN	26.3086	25.4921	25.8301	25.2041	23.3913	26.8932	24.2912	24.5404	23.689	26.7187	25.6025	27.6421	27.14	NaN	24.5998	NaN	NaN	NaN	NaN	24.7916	NaN	NaN	26.1328	27.3204	26.1228	25.4615	25.9578	26.5564	25.8022	26.3044	NaN	NaN	NaN	24.9769	24.744	27.1875	25.5069	26.0902	25.5841	25.8755	NaN	NaN	26.2318	26.0185	27.037	NaN	NaN	24.4832	NaN	NaN	NaN	NaN	24.8001	NaN	23.9311	24.4072	24.6883	25.4961	24.7408	23.8118	25.8195	26.1298	25.7474	NaN	NaN	NaN	26.6295	25.4914	25.8061	25.3396	26.1146	25.3435	22.5199	NaN	NaN	NaN	26.859	26.9697	27.1772	25.7622	25.5273	26.4169	26.0491	25.3681	NaN	NaN	NaN	NaN	NaN	25.8159	26.0643	NaN	24.6526	NaN	27.0499	27.3739	26.9425	24.7393	24.5561	25.2839	24.6029	23.8878	23.7186	NaN	NaN	24.5585	NaN	24.3566	25.2717	24.289	24.6031	24.3338	25.2468	25.9635	25.3344	24.7891	25.8179	25.4226	24.5615	25.5122	26.4786	25.6885	26.9516	13	13	13	NaN	NaN	NaN	NaN	0	NaN	3062000000	177	Q8NBJ5	Q8NBJ5	Procollagen galactosyltransferase 1	COLGALT1
24.4969	23.5892	NaN	26.5966	24.1947	23.8608	23.215	25.0463	26.5797	25.277	NaN	25.488	24.2701	NaN	NaN	24.4722	24.3913	24.8239	22.5131	22.8613	22.3553	26.6409	24.7417	26.9157	25.8245	24.3882	25.2101	21.7085	23.0974	22.5832	23.9178	25.1333	22.565	22.2502	26.1825	26.5988	25.6378	24.757	NaN	NaN	21.4992	NaN	NaN	NaN	NaN	23.9093	23.6964	26.4227	25.6078	24.7536	25.821	25.5985	NaN	NaN	24.0154	24.0025	24.053	NaN	NaN	24.0178	22.8928	NaN	NaN	NaN	NaN	24.1204	25.5176	25.836	24.8653	31.2465	30.4741	30.3403	26.142	25.2928	25.6174	NaN	NaN	NaN	26.9383	24.1542	21.3095	23.8058	26.3201	23.943	25.436	24.8771	23.0965	24.8466	27.8861	25.1332	25.9746	24.3655	25.4103	25.4785	23.7777	25.7886	22.2338	23.1349	23.3305	23.674	23.7846	22.8306	26.4009	23.0071	25.2427	22.9243	26.5319	24.5555	23.2574	21.9879	27.4023	27.0993	27.4725	25.9731	25.7992	NaN	NaN	26.3043	25.4399	27.905	24.8211	26.6824	27.3386	26.7085	25.4725	26.9398	27.3406	27.4136	23.9421	24.5327	23.9337	25.0885	25.2926	NaN	24.0969	14	14	14	NaN	NaN	NaN	NaN	0	NaN	7714700000	213	Q8NBJ7;Q8NBJ7-3;Q8NBJ7-2;Q8NBJ7-5;Q8NBJ7-4	Q8NBJ7;Q8NBJ7-3;Q8NBJ7-2;Q8NBJ7-5	Sulfatase-modifying factor 2	SUMF2
23.8479	24.1033	NaN	22.9216	NaN	24.1357	NaN	24.0742	NaN	23.9245	NaN	NaN	NaN	NaN	NaN	23.9544	23.6589	23.5955	NaN	23.8253	NaN	23.6982	23.4897	24.1505	23.5784	NaN	24.002	NaN	NaN	NaN	NaN	23.6869	NaN	NaN	NaN	23.7165	24.1786	24.0514	NaN	24.0794	NaN	NaN	NaN	NaN	NaN	NaN	NaN	23.9088	23.828	24.1355	23.6672	23.9644	NaN	NaN	NaN	23.9247	24.4452	NaN	NaN	NaN	NaN	NaN	NaN	NaN	NaN	NaN	23.9126	23.6459	24.257	24.9992	23.871	24.0297	24.0552	23.8597	23.5256	NaN	NaN	NaN	24.3444	23.5548	23.4136	NaN	23.7284	NaN	23.4852	NaN	23.5505	22.7438	23.9174	23.463	23.1331	NaN	NaN	24.4114	24.4742	24.2158	NaN	NaN	NaN	NaN	23.5702	24.2597	24.4027	23.1915	24.1725	NaN	24.3069	NaN	NaN	NaN	24.2754	23.9425	24.2659	24.2408	24.2082	NaN	NaN	23.6206	NaN	NaN	NaN	NaN	NaN	NaN	22.8391	NaN	23.096	NaN	NaN	NaN	NaN	23.229	NaN	NaN	24.6407	4	4	4	12	12	12	NaN	0	NaN	839070000	15	Q8NBL1	Q8NBL1	Protein O-glucosyltransferase 1	POGLUT1
NaN	NaN	NaN	NaN	NaN	NaN	NaN	NaN	NaN	NaN	NaN	NaN	NaN	NaN	NaN	NaN	24.6952	NaN	NaN	NaN	NaN	NaN	NaN	NaN	23.4082	NaN	NaN	NaN	NaN	NaN	NaN	NaN	NaN	24.8001	NaN	NaN	NaN	NaN	NaN	NaN	NaN	NaN	NaN	NaN	NaN	NaN	NaN	NaN	NaN	NaN	NaN	NaN	NaN	NaN	NaN	NaN	NaN	NaN	NaN	NaN	NaN	NaN	NaN	NaN	NaN	NaN	NaN	NaN	NaN	NaN	NaN	NaN	NaN	NaN	NaN	NaN	NaN	NaN	NaN	NaN	NaN	NaN	NaN	NaN	NaN	NaN	NaN	NaN	NaN	NaN	NaN	NaN	NaN	NaN	NaN	NaN	NaN	NaN	NaN	NaN	NaN	NaN	NaN	NaN	NaN	23.9608	NaN	NaN	NaN	NaN	NaN	NaN	NaN	NaN	NaN	23.8966	NaN	NaN	NaN	NaN	NaN	NaN	NaN	NaN	NaN	NaN	NaN	NaN	NaN	NaN	NaN	NaN	NaN	NaN	NaN	4	4	4	NaN	NaN	NaN	NaN	NaN	NaN	627350000	6	Q8NBN7;Q8NBN7-2	Q8NBN7;Q8NBN7-2	Retinol dehydrogenase 13	RDH13
NaN	23.8607	23.6136	25.3257	NaN	23.2628	NaN	NaN	25.6433	25.2219	NaN	NaN	NaN	NaN	NaN	23.3423	NaN	22.7217	24.4238	23.8135	24.6014	25.5069	26.5226	25.5714	27.424	NaN	23.1848	NaN	NaN	NaN	NaN	24.7452	NaN	NaN	NaN	26.7873	26.714	24.6251	NaN	NaN	NaN	NaN	NaN	NaN	NaN	NaN	NaN	23.6651	NaN	24.4373	24.5306	24.1903	NaN	NaN	NaN	NaN	NaN	NaN	NaN	23.5142	22.9845	24.0759	NaN	NaN	NaN	23.4848	23.8243	24.3359	24.1313	24.0425	23.1148	24.0723	NaN	NaN	23.9704	NaN	NaN	NaN	25.3234	NaN	24.3766	25.0065	25.3866	NaN	23.5458	NaN	23.5498	23.647	24.2977	25.9413	26.1281	26.0406	NaN	NaN	NaN	NaN	NaN	25.2857	NaN	22.8401	NaN	24.0056	23.3892	NaN	24.2176	NaN	25.3738	26.0719	24.7793	24.595	NaN	23.9064	NaN	23.8991	23.1529	NaN	NaN	NaN	23.13	NaN	24.5813	NaN	NaN	NaN	26.1317	NaN	23.4171	23.7639	24.6161	23.8336	23.8178	24.3301	NaN	24.6498	NaN	8	8	8	35	35	35	NaN	0	NaN	1522000000	92	Q8NBQ5	Q8NBQ5	Estradiol 17-beta-dehydrogenase 11	HSD17B11
27.3141	26.7222	25.4927	26.8387	26.1638	26.902	25.1181	27.239	26.8881	27.1428	NaN	27.6722	25.6491	26.3688	25.1895	27.4518	26.3204	28.1583	26.4778	26.673	26.2468	29.0038	27.9565	28.7407	28.5216	25.2551	27.0757	25.4043	25.1574	24.5008	25.8536	27.1009	24.9887	25.0255	27.3126	28.4257	28.2285	27.2082	26.0568	27.078	26.8467	27.2498	24.8871	24.6191	24.5418	26.2332	25.4925	28.5985	27.2749	27.3422	28.0537	27.5243	25.5218	26.1048	26.8775	27.3853	27.2711	25.6397	24.6566	26.1272	25.7275	26.1669	24.4827	24.9592	26.5627	26.2727	26.8737	27.2187	27.1704	27.1763	27.3793	26.9261	27.6331	27.5011	27.4875	25.4325	25.208	25.3027	29.1026	28.0811	27.9287	28.1377	29.0556	27.611	26.0815	26.1378	26.1532	26.2448	28.6468	27.4982	27.5596	27.0291	28.5957	27.5017	27.2324	27.2514	NaN	26.175	25.231	25.4396	25.5289	27.1334	27.3772	24.2136	27.5399	25.0144	27.8963	27.7266	26.6786	26.5191	27.2675	27.5177	27.6113	27.037	27.1552	24.9937	24.2296	27.4363	26.9985	27.5846	26.9815	27.6944	27.9281	27.4379	27.0589	27.1591	26.8596	27.3093	25.8202	27.046	26.3009	27.6433	28.3995	26.0664	27.7095	14	14	14	NaN	NaN	NaN	NaN	0	NaN	11992000000	526	Q8NBS9;Q8NBS9-2	Q8NBS9;Q8NBS9-2	Thioredoxin domain-containing protein 5	TXNDC5
24.2535	24.8075	25.2997	24.3367	24.7626	24.6039	25.329	24.1956	NaN	NaN	NaN	NaN	NaN	NaN	NaN	25.2665	25.7089	24.5758	24.729	23.541	24.9833	25.3718	24.7977	24.7574	24.8384	26.0363	24.9336	25.4427	NaN	25.6288	24.3571	25.1406	24.0017	25.7431	NaN	24.2114	24.9312	24.29	NaN	NaN	NaN	22.9501	NaN	NaN	24.1321	NaN	24.6049	NaN	24.9958	23.9395	25.1055	24.6933	NaN	NaN	NaN	NaN	NaN	NaN	NaN	25.1294	24.5767	25.0084	25.1471	NaN	NaN	25.0206	24.8934	24.3639	25.6412	24.4099	23.6072	24.6287	24.2669	NaN	NaN	24.3569	NaN	25.931	23.8851	NaN	NaN	NaN	NaN	NaN	24.1864	24.0921	23.8197	NaN	24.2211	25.4075	24.3602	24.6498	NaN	NaN	24.5899	24.768	NaN	NaN	24.3364	24.1857	25.019	24.7288	25.2281	25.7173	24.3643	25.2635	24.0109	NaN	NaN	NaN	24.5151	23.2348	NaN	25.1806	25.3833	25.5831	25.3718	23.7527	23.4944	NaN	23.8991	23.6237	NaN	23.6685	NaN	NaN	NaN	23.4865	24.1585	NaN	NaN	NaN	NaN	NaN	NaN	6	6	6	NaN	NaN	NaN	NaN	0	NaN	1772500000	100	Q8NBU5;Q8NBU5-2	Q8NBU5;Q8NBU5-2	ATPase family AAA domain-containing protein 1	ATAD1
27.1852	27.562	27.1109	27.1106	26.7045	26.8315	27.257	26.7482	27.0492	27.6761	26.5946	26.2212	26.9225	26.6014	26.8082	26.8691	27.5987	26.9116	27.7336	27.9281	28.2607	27.3729	27.7472	26.8538	28.0221	27.9085	26.7367	27.4305	26.6902	26.8492	27.3209	26.9035	26.7985	27.4425	26.5637	26.9351	27.803	27.2519	25.4704	26.7889	26.7646	26.404	26.6626	26.9326	26.8136	26.7645	27.2927	26.8196	27.0606	27.2839	27.4729	27.3452	27.3465	27.1988	26.3819	26.5255	26.5783	26.7512	27.0585	27.3341	27.7958	27.4694	26.7383	NaN	NaN	27.1957	27.5366	27.8866	27.5727	27.201	27.0756	27.1573	26.8435	26.2278	26.7465	27.1831	27.6503	27.1441	27.1192	26.6755	26.5144	25.7406	26.5976	NaN	27.1242	26.5925	26.9966	26.8334	26.53	27.0056	27.0546	28.0175	NaN	26.6251	26.9691	26.9904	NaN	26.8503	27.6101	28.0303	28.0978	27.3025	27.3899	26.7634	27.0831	27.5092	27.0668	27.0479	26.5268	26.3992	27.3487	27.0949	26.2755	27.7878	27.298	27.2438	26.817	27.2442	27.1183	26.0866	26.7898	25.7839	26.2013	26.6806	26.8695	26.1822	27.0517	26.9789	26.7223	26.8051	27.7803	27.2528	27.2023	24.806	26.9587	14	14	14	NaN	NaN	NaN	NaN	0	NaN	12162000000	483	Q8NBX0	Q8NBX0	Saccharopine dehydrogenase-like oxidoreductase	SCCPDH
26.7907	25.7636	25.5921	26.917	25.9089	26.8761	25.2624	27.3324	25.1884	27.1709	NaN	NaN	26.7562	25.1122	NaN	25.4704	25.5803	26.8967	26.2745	26.6295	24.6617	27.2364	25.3824	27.1432	26.8033	24.6587	26.4468	24.1399	24.8608	24.5356	25.8071	26.0668	24.7275	24.9096	NaN	26.2183	26.1505	26.2326	25.7803	26.487	26.6126	26.1281	25.5889	25.5722	24.9854	26.2875	25.8057	26.3453	27.0492	25.6751	26.2376	26.9244	25.1189	25.8109	25.3579	26.517	26.2803	25.4914	25.373	25.083	25.1655	25.3487	25.6258	NaN	25.9118	25.8546	26.0995	26.2766	27.0013	27.6353	26.7886	27.0134	27.0522	25.7379	25.934	24.8502	NaN	24.9954	26.9999	24.2456	NaN	NaN	26.016	NaN	26.4533	26.0616	25.3914	25.8618	26.7786	26.0898	27.0073	26.2431	26.1702	NaN	27.0638	27.3782	NaN	25.6225	26.2487	26.7603	26.5358	26.8171	26.9674	25.1509	26.9182	24.7373	27.392	25.8504	NaN	NaN	27.1378	26.5719	26.0646	26.9922	26.7715	24.5954	24.2202	25.2247	25.775	25.334	27.0629	26.6249	25.7153	25.3122	26.3427	NaN	26.6413	26.2367	25.7512	25.5094	25.633	26.2704	26.0723	NaN	26.2946	8	8	2	NaN	NaN	NaN	NaN	0	NaN	5567500000	302	Q8NC51-2;Q8NC51	Q8NC51-2;Q8NC51	Plasminogen activator inhibitor 1 RNA-binding protein	SERBP1
26.3121	25.9248	NaN	26.9263	25.9571	26.7967	NaN	26.5154	NaN	26.0035	NaN	NaN	27.3523	26.226	27.0373	26.1972	25.5824	26.6865	25.8827	26.8353	25.6526	26.9789	25.9512	26.7273	26.9952	24.7961	26.0131	NaN	NaN	NaN	25.1155	25.3683	NaN	24.6476	NaN	26.1101	25.4069	26.4208	25.9291	26.8903	26.448	26.4874	26.0388	25.5497	24.7189	NaN	26.2166	26.7811	26.5296	NaN	26.2225	26.3099	25.894	NaN	26.044	26.127	26.1819	25.6867	NaN	25.0932	25.0323	25.3714	NaN	NaN	NaN	25.3596	25.9003	26.2526	26.2077	27.3336	26.1472	26.2017	26.3802	NaN	26.0344	NaN	NaN	24.2703	26.1545	NaN	NaN	NaN	26.4519	NaN	25.7886	25.2259	25.1848	25.805	26.9489	26.8544	26.9029	25.8599	NaN	NaN	26.6564	27.3725	NaN	NaN	25.5575	25.7349	25.5102	26.3751	26.7971	NaN	26.1688	NaN	27.1341	NaN	NaN	NaN	26.7307	25.7881	NaN	25.8628	25.882	NaN	NaN	25.6871	25.1786	NaN	25.9589	26.0802	25.783	25.7046	25.9925	NaN	26.3679	25.4734	25.6444	26.4047	26.3521	26.0542	25.7291	NaN	26.2972	7	1	1	NaN	NaN	NaN	NaN	0	NaN	4535700000	112	Q8NC51-4;Q8NC51-3	Q8NC51-4;Q8NC51-3	Plasminogen activator inhibitor 1 RNA-binding protein	SERBP1
23.8318	23.6937	NaN	23.7659	NaN	24.721	NaN	25.2953	NaN	24.9784	NaN	NaN	25.6569	24.9329	NaN	24.8978	23.9726	24.9121	24.3492	25.3916	24.8225	25.4933	24.6765	25.7105	25.1244	23.6886	24.6235	23.9709	NaN	NaN	24.0988	NaN	23.8023	23.5731	NaN	NaN	24.6957	24.3584	25.0669	25.6877	25.9133	25.725	24.6082	24.5812	NaN	24.8262	24.7121	25.5069	24.3216	NaN	25.2743	NaN	25.0662	25.2236	NaN	25.5565	25.4562	25.5889	24.5505	24.4236	NaN	NaN	NaN	NaN	NaN	NaN	23.6751	NaN	NaN	24.6817	24.6081	24.7271	24.2481	NaN	24.3545	23.9521	NaN	23.6801	24.7604	NaN	NaN	NaN	24.7334	NaN	NaN	NaN	NaN	24.0733	24.4989	24.7818	24.9872	24.5449	NaN	25.0359	24.8374	24.9305	NaN	NaN	24.2765	NaN	NaN	24.1214	23.9784	NaN	24.7252	23.7574	25.0335	24.442	NaN	NaN	24.2164	24.0797	24.817	25.3921	25.0546	NaN	NaN	24.7999	NaN	24.4382	24.1956	23.9437	24.2299	NaN	23.543	NaN	24.7912	NaN	NaN	24.8591	25.2615	24.981	24.8683	NaN	NaN	8	8	8	NaN	NaN	NaN	NaN	0	NaN	1438000000	79	Q8NC56;Q8NC56-2	Q8NC56	LEM domain-containing protein 2	LEMD2
26.4597	26.0712	27.7484	26.163	26.6238	25.622	25.767	23.7635	NaN	25.368	NaN	24.6366	25.8394	24.3349	NaN	25.5209	27.047	23.4687	23.0988	23.7741	NaN	23.4117	23.3354	23.1752	23.6168	27.5433	25.1327	27.6464	24.6166	27.7657	26.3957	26.2802	25.9666	27.4784	NaN	23.8527	24.0015	23.5838	25.0563	26.1173	26.0755	26.5422	24.4795	25.7304	27.7155	24.7985	25.1328	23.3664	25.7776	24.3505	25.658	24.3391	26.7432	26.2594	25.3794	26.0195	23.812	25.2098	27.8491	24.4909	27.1966	26.0685	27.7362	NaN	NaN	26.7338	23.4672	24.4575	24.6853	24.8808	25.7186	26.1545	25.4554	23.9928	25.5659	26.1367	26.004	27.783	23.9568	NaN	23.4751	NaN	23.5729	NaN	24.6709	NaN	24.1935	24.4525	24.1653	24.1145	23.508	24.4815	NaN	NaN	23.5619	NaN	NaN	26.0042	25.3206	25.023	26.1588	22.9866	23.0246	27.3809	24.1488	27.2959	23.9646	NaN	NaN	NaN	23.3715	NaN	NaN	24.5516	25.7049	27.7892	27.1885	24.0172	25.9507	23.2151	25.9346	26.0488	23.7138	25.0954	23.8286	NaN	24.8366	NaN	24.196	NaN	24.3855	23.8683	24.3145	NaN	24.6723	8	8	7	NaN	NaN	NaN	NaN	0	NaN	4064300000	295	Q8NC96;Q8NC96-2	Q8NC96	Adaptin ear-binding coat-associated protein 1	NECAP1
24.5594	24.6505	23.6781	24.1483	24.8199	24.5386	24.6131	24.8574	23.9854	24.5811	NaN	NaN	24.9936	25.0185	NaN	24.7506	24.5472	24.8846	24.4507	25.4039	24.592	24.38	24.9207	23.8488	NaN	23.7465	24.834	24.4649	NaN	24.7988	NaN	24.3172	NaN	24.1169	NaN	24.172	24.8358	24.7835	24.6128	NaN	NaN	24.5138	24.6759	24.7887	NaN	24.1186	NaN	25.2656	25.139	24.3554	24.6541	24.4775	NaN	NaN	NaN	NaN	24.154	NaN	NaN	24.7832	NaN	NaN	24.5435	NaN	NaN	24.7295	24.8672	24.8663	25.2116	24.213	23.7967	24.3245	24.3993	NaN	NaN	24.3161	NaN	23.7547	24.5366	24.7196	NaN	NaN	23.7313	NaN	24.7631	NaN	25.0192	24.83	24.6237	24.6529	NaN	24.7193	NaN	NaN	25.3611	25.3275	NaN	24.4052	24.5103	24.8713	24.6304	24.838	25.3143	23.9687	24.1168	24.4848	24.5396	24.6136	NaN	24.4423	NaN	24.0085	23.7041	24.9363	24.9569	24.0924	24.0861	25.1726	24.4509	25.0547	24.1441	NaN	24.4002	24.1691	24.4873	NaN	25.1038	24.6452	NaN	24.9885	24.4392	24.7479	24.5228	NaN	24.7574	6	3	3	NaN	NaN	NaN	NaN	0	NaN	1689600000	92	Q8NCA5-2;Q8NCA5	Q8NCA5-2;Q8NCA5	Protein FAM98A	FAM98A
26.5261	26.1978	29.0472	26.0686	25.7699	24.2798	26.8251	NaN	NaN	NaN	NaN	NaN	NaN	NaN	NaN	24.0456	27.6224	NaN	NaN	22.7175	NaN	NaN	NaN	NaN	NaN	29.04	22.7204	29.8661	24.3026	29.5871	26.5327	25.8692	23.0876	28.0987	NaN	NaN	NaN	NaN	NaN	NaN	NaN	NaN	NaN	NaN	24.8455	NaN	23.3393	NaN	25.0077	NaN	NaN	NaN	NaN	NaN	NaN	NaN	NaN	22.0993	28.0965	24.1024	28.5129	27.44	28.3525	NaN	NaN	24.9174	NaN	NaN	22.1595	NaN	NaN	NaN	23.5868	NaN	NaN	25.9989	24.2923	28.3766	NaN	NaN	NaN	NaN	NaN	NaN	NaN	NaN	NaN	NaN	NaN	25.1229	NaN	24.3096	NaN	NaN	NaN	NaN	NaN	25.5821	22.8552	22.7072	25.0478	NaN	NaN	28.4968	NaN	29.3604	NaN	NaN	NaN	NaN	NaN	NaN	NaN	23.6748	23.1755	29.941	29.4216	NaN	NaN	NaN	24.3033	23.5322	NaN	NaN	NaN	NaN	NaN	NaN	NaN	NaN	NaN	NaN	NaN	NaN	NaN	17	17	1	NaN	NaN	NaN	NaN	0	NaN	7383200000	230	Q8NCB2-3	Q8NCB2-3	CaM kinase-like vesicle-associated protein	CAMKV
NaN	NaN	NaN	NaN	NaN	NaN	NaN	NaN	NaN	NaN	NaN	NaN	NaN	NaN	NaN	NaN	NaN	NaN	NaN	NaN	NaN	NaN	NaN	NaN	NaN	NaN	NaN	NaN	NaN	NaN	NaN	NaN	NaN	NaN	NaN	NaN	NaN	NaN	NaN	NaN	NaN	NaN	NaN	NaN	NaN	NaN	NaN	NaN	NaN	NaN	NaN	NaN	NaN	NaN	NaN	NaN	NaN	NaN	NaN	NaN	NaN	NaN	NaN	NaN	NaN	NaN	NaN	NaN	NaN	NaN	NaN	NaN	NaN	NaN	NaN	NaN	NaN	NaN	NaN	NaN	NaN	NaN	NaN	NaN	NaN	NaN	NaN	NaN	NaN	NaN	NaN	NaN	NaN	NaN	NaN	NaN	NaN	NaN	NaN	NaN	NaN	NaN	NaN	NaN	NaN	NaN	NaN	NaN	NaN	NaN	NaN	NaN	NaN	NaN	NaN	NaN	NaN	NaN	NaN	NaN	NaN	NaN	22.453	NaN	NaN	NaN	NaN	NaN	NaN	NaN	NaN	NaN	NaN	NaN	NaN	2	2	2	NaN	NaN	NaN	NaN	NaN	NaN	50422000	3	Q8NCN5	Q8NCN5	Pyruvate dehydrogenase phosphatase regulatory subunit, mitochondrial	PDPR
26.7412	26.5234	27.1257	27.7622	26.1636	26.2594	26.2021	26.3181	26.2616	27.0611	NaN	27.2113	25.7647	26.7641	NaN	26.371	27.0709	26.8019	27.5699	27.1496	26.4061	26.9687	27.3016	26.8425	27.1588	27.7096	27.534	27.7861	27.6901	27.6958	27.4454	26.8869	27.0398	27.4184	25.0928	25.9512	26.4927	26.8224	NaN	25.5988	26.1714	26.2447	25.8602	26.2496	25.7982	26.2959	25.7856	26.5576	26.9846	26.945	27.0188	26.8597	27.5095	27.2259	25.7841	26.4495	25.5164	26.376	25.8227	26.1633	26.5776	26.8788	27.1374	NaN	NaN	27.9999	27.4725	27.3187	27.0646	27.4499	26.956	27.0619	26.9247	26.0003	26.3493	27.0523	NaN	27.2409	26.6344	25.7846	25.3492	25.8825	27.1051	25.1479	28.0439	27.3403	26.9002	27.8065	25.9491	27.042	27.0483	26.9249	NaN	26.2003	25.6734	26.111	27.3378	27.9927	28.0607	28.3208	27.9757	27.434	27.6476	27.9933	28.2287	27.8633	27.166	26.2214	NaN	24.5848	26.4438	26.8275	26.2117	27.6137	28.003	27.5098	26.7024	28.2241	27.3815	28.5475	27.4218	27.4141	27.4522	27.7918	27.9359	26.043	27.215	27.1124	26.1678	26.2098	27.1535	26.8881	25.8975	NaN	25.9688	8	8	8	NaN	NaN	NaN	NaN	0	NaN	11315000000	370	Q8NCW5-2;Q8NCW5	Q8NCW5-2;Q8NCW5	NAD(P)H-hydrate epimerase	APOA1BP
NaN	NaN	NaN	22.6966	23.6831	NaN	NaN	NaN	NaN	NaN	NaN	NaN	NaN	NaN	NaN	NaN	23.1884	22.9478	NaN	23.2386	NaN	NaN	NaN	NaN	22.703	NaN	22.981	23.0966	NaN	NaN	NaN	NaN	NaN	23.8115	NaN	NaN	NaN	23.2717	NaN	NaN	NaN	NaN	NaN	NaN	NaN	24.2204	NaN	NaN	23.2507	NaN	NaN	NaN	NaN	NaN	NaN	23.8671	NaN	NaN	NaN	NaN	23.5353	23.3351	NaN	NaN	NaN	22.8704	NaN	23.634	24.1648	23.8322	23.3872	23.7729	23.5103	NaN	NaN	NaN	NaN	NaN	NaN	NaN	NaN	NaN	NaN	NaN	22.9461	NaN	NaN	NaN	22.7493	23.1478	23.3407	NaN	NaN	NaN	24.6347	24.3378	NaN	NaN	NaN	23.6772	23.2116	NaN	23.2506	23.3508	23.4418	23.9959	NaN	NaN	NaN	NaN	23.4154	NaN	NaN	23.6763	23.4854	23.3137	NaN	NaN	NaN	NaN	22.7325	NaN	23.523	NaN	NaN	NaN	22.943	23.0459	NaN	NaN	NaN	NaN	NaN	NaN	NaN	5	5	5	NaN	NaN	NaN	NaN	0	NaN	518560000	48	Q8ND24;Q8ND24-2	Q8ND24	RING finger protein 214	RNF214
24.6656	NaN	NaN	23.7529	23.5423	23.5418	NaN	NaN	NaN	23.9721	NaN	NaN	NaN	NaN	NaN	NaN	23.8829	24.4476	22.8595	24.5996	NaN	NaN	NaN	NaN	23.3218	23.5946	NaN	NaN	NaN	NaN	NaN	NaN	NaN	NaN	NaN	NaN	NaN	24.6877	NaN	NaN	24.3319	24.6455	NaN	NaN	NaN	NaN	NaN	NaN	23.4406	NaN	NaN	NaN	NaN	23.3058	NaN	25.3163	24.8284	NaN	NaN	NaN	NaN	NaN	NaN	NaN	NaN	23.4828	NaN	NaN	24.7967	NaN	NaN	NaN	24.5928	NaN	NaN	NaN	NaN	NaN	24.6521	NaN	NaN	NaN	NaN	NaN	23.2102	NaN	NaN	NaN	23.5642	24.421	24.8008	23.8397	NaN	NaN	NaN	25.1467	NaN	NaN	23.4169	NaN	23.8731	24.3167	NaN	NaN	NaN	NaN	NaN	NaN	NaN	NaN	NaN	NaN	NaN	24.759	24.3611	23.3606	NaN	23.1828	NaN	NaN	24.083	24.6594	NaN	NaN	23.385	NaN	NaN	NaN	24.7267	NaN	24.0841	NaN	NaN	NaN	NaN	3	3	3	NaN	NaN	NaN	NaN	0	NaN	796880000	70	Q8ND56-3;Q8ND56-2;Q8ND56	Q8ND56-3;Q8ND56-2;Q8ND56	Protein LSM14 homolog A	LSM14A
NaN	NaN	NaN	NaN	NaN	NaN	NaN	23.3636	NaN	23.1132	NaN	NaN	NaN	NaN	NaN	NaN	NaN	NaN	NaN	NaN	NaN	23.1501	22.9724	23.3101	23.2083	NaN	NaN	NaN	NaN	NaN	NaN	NaN	NaN	NaN	NaN	NaN	NaN	NaN	NaN	NaN	NaN	NaN	NaN	NaN	NaN	NaN	NaN	NaN	NaN	NaN	NaN	NaN	NaN	NaN	NaN	NaN	NaN	NaN	NaN	NaN	NaN	NaN	NaN	NaN	NaN	NaN	NaN	NaN	NaN	NaN	NaN	NaN	NaN	NaN	NaN	NaN	NaN	NaN	23.1132	NaN	NaN	NaN	NaN	NaN	NaN	NaN	NaN	NaN	22.7365	22.9879	23.4142	NaN	NaN	NaN	22.7356	NaN	NaN	NaN	NaN	NaN	NaN	NaN	NaN	NaN	NaN	NaN	23.4524	NaN	NaN	NaN	NaN	NaN	NaN	NaN	NaN	NaN	NaN	NaN	NaN	NaN	NaN	NaN	NaN	NaN	NaN	NaN	22.6005	22.5697	NaN	NaN	NaN	NaN	23.4046	NaN	23.5005	3	3	3	NaN	NaN	NaN	NaN	NaN	NaN	105950000	7	Q8ND71	Q8ND71	GTPase IMAP family member 8	GIMAP8
22.2495	22.7137	23.7617	NaN	NaN	NaN	NaN	NaN	NaN	22.5357	NaN	NaN	NaN	NaN	NaN	22.6807	23.573	21.7938	22.1972	21.849	NaN	22.3914	22.3225	NaN	22.0904	22.5623	NaN	22.31	NaN	22.8247	NaN	22.3436	NaN	22.3692	NaN	NaN	22.1277	NaN	NaN	NaN	NaN	NaN	NaN	NaN	NaN	NaN	NaN	22.7425	NaN	NaN	21.8522	NaN	NaN	NaN	NaN	NaN	NaN	NaN	NaN	NaN	NaN	NaN	22.5453	NaN	NaN	22.5677	NaN	NaN	21.8295	NaN	21.9195	22.0894	21.8411	NaN	NaN	NaN	NaN	22.3806	NaN	NaN	NaN	NaN	NaN	NaN	NaN	NaN	22.3385	22.6114	22.4793	22.3558	22.7785	NaN	NaN	NaN	NaN	NaN	NaN	22.0817	NaN	NaN	22.3833	NaN	NaN	22.2218	21.8309	22.4275	NaN	NaN	NaN	NaN	NaN	21.6201	NaN	22.4831	22.2711	23.4646	23.4216	NaN	NaN	NaN	22.3301	NaN	NaN	NaN	21.8754	NaN	22.2768	22.9169	NaN	NaN	NaN	NaN	NaN	NaN	NaN	5	5	5	NaN	NaN	NaN	NaN	0	NaN	267320000	18	Q8NDA8;Q8NDA8-2;Q8NDA8-6;Q8NDA8-4;Q8NDA8-7;Q8NDA8-5;Q8NDA8-3	Q8NDA8;Q8NDA8-2;Q8NDA8-6;Q8NDA8-4;Q8NDA8-7	Maestro heat-like repeat-containing protein family member 1	MROH1
NaN	NaN	NaN	NaN	NaN	NaN	NaN	NaN	NaN	NaN	NaN	NaN	NaN	NaN	NaN	NaN	23.9063	NaN	NaN	25.621	24.2964	NaN	24.4105	NaN	NaN	24.2278	NaN	23.8807	NaN	NaN	NaN	NaN	NaN	NaN	NaN	NaN	NaN	NaN	NaN	25.0575	25.4891	NaN	NaN	NaN	NaN	NaN	NaN	NaN	24.7236	NaN	NaN	NaN	NaN	NaN	NaN	24.9777	24.6193	NaN	24.7803	NaN	NaN	NaN	NaN	NaN	NaN	NaN	NaN	NaN	NaN	NaN	NaN	24.4786	NaN	NaN	NaN	NaN	NaN	24.6264	NaN	NaN	NaN	NaN	NaN	NaN	NaN	NaN	NaN	NaN	NaN	NaN	NaN	NaN	NaN	NaN	NaN	NaN	NaN	NaN	NaN	NaN	NaN	NaN	NaN	NaN	NaN	NaN	NaN	NaN	NaN	NaN	NaN	24.5068	NaN	24.2017	NaN	24.4705	NaN	NaN	NaN	NaN	NaN	NaN	NaN	NaN	NaN	NaN	NaN	24.289	NaN	NaN	NaN	NaN	NaN	NaN	NaN	3	3	3	5	5	5	NaN	0	NaN	610440000	43	Q8NDI1-3;Q8NDI1-2;Q8NDI1	Q8NDI1-3;Q8NDI1-2;Q8NDI1	EH domain-binding protein 1	EHBP1
NaN	23.4885	24.0785	23.8207	24.6571	25.3398	25.053	25.8013	NaN	24.5167	NaN	NaN	NaN	NaN	NaN	25.4373	25.4169	25.2496	NaN	23.8849	24.3554	23.8582	NaN	NaN	NaN	24.381	23.9186	23.7412	NaN	24.2127	NaN	24.4469	NaN	24.2271	NaN	NaN	NaN	NaN	NaN	NaN	24.9864	25.0629	NaN	NaN	24.663	NaN	NaN	24.0452	24.86	NaN	NaN	NaN	NaN	24.7918	NaN	24.5433	NaN	NaN	24.502	24.5449	NaN	24.1625	NaN	NaN	NaN	25.5792	23.7264	24.4034	24.2691	25.2102	24.9167	25.198	23.6244	NaN	NaN	NaN	NaN	NaN	23.9784	NaN	NaN	NaN	NaN	NaN	25.5376	26.0584	25.8058	25.6918	24.2815	23.6853	NaN	NaN	NaN	NaN	23.893	24.6147	NaN	24.9416	24.1313	24.1253	24.9853	25.2114	25.4458	24.4713	25.1115	NaN	23.6663	NaN	NaN	NaN	25.6206	25.5745	24.6387	25.4161	25.0112	23.4122	NaN	25.928	25.8681	25.741	24.2734	24.9814	26.2508	25.914	23.6316	NaN	25.2836	24.3704	23.8692	NaN	24.7783	NaN	24.087	NaN	NaN	9	9	9	NaN	NaN	NaN	NaN	0	NaN	1639200000	100	Q8NE62	Q8NE62	Choline dehydrogenase, mitochondrial	CHDH
25.2303	25.3374	23.9276	25.3601	25.0135	25.9213	25.0705	26.0968	24.5637	25.8746	26.7638	25.4326	25.4668	23.9506	NaN	25.9444	25.4799	26.7671	25.8759	26.7365	25.6393	26.9361	25.3492	26.6041	26.1096	24.5318	25.7224	24.0593	25.1156	NaN	25.2381	25.142	NaN	23.7811	NaN	25.2844	25.4037	25.7076	NaN	26.2648	25.8275	26.1281	25.759	NaN	NaN	25.6998	26.0132	27.1696	26.4461	25.6116	26.0439	26.1725	25.3804	24.8767	25.0773	25.6256	26.0889	NaN	NaN	25.1305	24.8193	25.0696	24.9038	NaN	NaN	24.8265	25.6593	25.8262	25.9575	26.3154	25.6196	25.4837	25.8298	24.9574	24.9622	24.0134	NaN	NaN	25.5149	24.7215	NaN	NaN	25.2993	25.6021	25.5346	25.3431	25.6354	25.1828	25.7405	25.4725	26.0543	25.341	NaN	NaN	26.2865	26.4577	NaN	NaN	24.7575	24.8917	24.793	26.0674	26.5741	NaN	25.8307	NaN	26.5161	25.6604	NaN	NaN	25.7091	25.7471	26.0552	25.931	25.8765	24.1759	NaN	26.1184	24.9012	25.7633	25.4905	25.542	25.7733	25.765	25.619	24.8974	26.0496	25.9044	25.6514	25.9212	26.2577	25.5299	24.966	NaN	25.2548	12	12	12	NaN	NaN	NaN	NaN	0	NaN	3740400000	213	Q8NE71-2;Q8NE71	Q8NE71-2;Q8NE71	ATP-binding cassette sub-family F member 1	ABCF1
NaN	23.4944	22.9448	22.786	NaN	NaN	23.6029	22.6276	23.32	NaN	NaN	NaN	NaN	NaN	NaN	NaN	22.99	NaN	NaN	22.5811	NaN	23.8155	23.1502	NaN	23.0397	23.7216	NaN	23.9668	NaN	23.6437	NaN	22.8995	NaN	23.3403	NaN	23.0116	23.3656	NaN	NaN	NaN	NaN	NaN	NaN	NaN	NaN	NaN	NaN	23.4992	22.8182	23.3601	22.9698	NaN	NaN	NaN	NaN	NaN	NaN	NaN	NaN	NaN	23.6383	NaN	NaN	NaN	NaN	22.9323	22.7797	NaN	NaN	NaN	NaN	NaN	NaN	NaN	22.5785	NaN	NaN	24.9651	22.7951	NaN	NaN	NaN	NaN	NaN	NaN	NaN	NaN	NaN	NaN	NaN	NaN	NaN	NaN	NaN	22.9585	NaN	NaN	NaN	NaN	23.2237	NaN	NaN	23.019	23.5959	NaN	23.3287	22.8094	NaN	NaN	NaN	NaN	NaN	NaN	22.8808	23.0278	25.1434	NaN	NaN	NaN	NaN	22.5296	NaN	NaN	NaN	NaN	NaN	NaN	NaN	NaN	NaN	NaN	NaN	NaN	NaN	NaN	4	4	4	NaN	NaN	NaN	NaN	NaN	NaN	434860000	14	Q8NE86-3;Q8NE86-2;Q8NE86	Q8NE86-3;Q8NE86-2;Q8NE86	Calcium uniporter protein, mitochondrial	MCU
24.9833	25.3259	25.0302	25.0348	24.726	25.057	NaN	25.0902	24.8928	25.518	NaN	NaN	25.4424	25.0929	NaN	25.2614	25.0157	25.9204	25.8624	26.5268	26.0712	24.4693	25.3768	23.9844	25.0207	25.4751	25.8058	24.7145	25.5013	24.6804	25.4824	25.1507	24.9856	24.6081	NaN	24.1329	25.0611	25.9443	NaN	25.9313	25.8543	26.2216	NaN	25.8921	NaN	25.6377	25.2888	25.0722	25.5887	NaN	26.0206	NaN	26.0951	25.1895	NaN	26.1986	25.7647	25.7153	25.3708	25.7592	24.6984	26.1806	25.3771	NaN	NaN	25.7795	25.6854	25.5158	25.0415	25.1781	25.0933	25.436	24.585	NaN	25.349	25.1729	NaN	24.4244	26.1877	24.5303	NaN	NaN	24.6812	NaN	26.0619	25.423	26.3082	26.3189	24.8832	25.8619	26.1012	25.7212	NaN	NaN	24.744	24.581	NaN	25.7085	26.1099	26.4973	26.2718	23.9193	24.2162	NaN	25.121	25.2258	26.1138	24.8811	NaN	NaN	25.2775	24.9399	25.4748	25.6563	25.4678	24.231	24.7988	25.4786	26.0079	26.0147	24.7884	25.6083	25.6321	25.5262	25.0035	NaN	26.3161	25.975	NaN	25.3664	26.2813	25.4338	24.9001	NaN	25.3212	12	12	12	NaN	NaN	NaN	NaN	0	NaN	3284000000	209	Q8NEU8;Q8NEU8-2;Q8NEU8-3	Q8NEU8;Q8NEU8-2;Q8NEU8-3	DCC-interacting protein 13-beta	APPL2
24.3517	24.6384	NaN	NaN	NaN	24.1276	24.2013	24.8114	NaN	25.1065	NaN	25.396	24.5866	NaN	NaN	NaN	23.9746	NaN	NaN	24.269	24.1864	NaN	NaN	24.088	NaN	23.9837	24.7271	NaN	NaN	NaN	NaN	NaN	NaN	NaN	NaN	NaN	24.29	25.0459	24.3478	25.9534	25.1432	25.7593	24.8095	NaN	NaN	25.1758	24.8474	23.9937	25.4451	NaN	24.5527	24.9665	25.2584	NaN	NaN	24.8836	24.377	25.7705	24.5226	NaN	NaN	NaN	NaN	NaN	NaN	24.9123	24.441	25.3664	25.3454	25.9927	23.9475	24.9523	24.2178	NaN	NaN	23.8345	NaN	23.7204	24.213	NaN	NaN	NaN	NaN	NaN	NaN	NaN	NaN	24.2968	NaN	NaN	23.9019	NaN	NaN	NaN	26.0555	25.2116	NaN	NaN	NaN	23.9481	23.7685	24.0184	23.8756	NaN	23.9459	NaN	NaN	NaN	NaN	NaN	24.5499	24.3244	24.3606	25.1919	25.1305	23.7182	NaN	24.5287	NaN	24.4176	24.4436	24.6025	24.0429	24.0015	NaN	NaN	NaN	23.811	24.6109	NaN	NaN	NaN	NaN	NaN	NaN	8	8	8	NaN	NaN	NaN	NaN	0	NaN	1250400000	52	Q8NEY1-2;Q8NEY1-3;Q8NEY1;Q8NEY1-7;Q8NEY1-4;Q8NEY1-6;Q8NEY1-5	Q8NEY1-2;Q8NEY1-3;Q8NEY1;Q8NEY1-7;Q8NEY1-4;Q8NEY1-6;Q8NEY1-5	Neuron navigator 1	NAV1
NaN	NaN	NaN	NaN	NaN	NaN	NaN	NaN	NaN	NaN	NaN	NaN	NaN	NaN	NaN	NaN	NaN	NaN	NaN	NaN	NaN	NaN	NaN	NaN	NaN	NaN	NaN	NaN	NaN	NaN	NaN	NaN	NaN	NaN	NaN	NaN	NaN	NaN	NaN	NaN	NaN	NaN	NaN	NaN	NaN	NaN	NaN	NaN	NaN	NaN	NaN	NaN	NaN	NaN	NaN	NaN	NaN	NaN	NaN	NaN	NaN	NaN	NaN	NaN	NaN	NaN	NaN	NaN	NaN	NaN	NaN	NaN	NaN	NaN	NaN	NaN	NaN	NaN	NaN	NaN	NaN	NaN	NaN	NaN	NaN	NaN	NaN	NaN	NaN	NaN	NaN	NaN	NaN	NaN	NaN	22.8656	NaN	NaN	NaN	24.3204	NaN	NaN	NaN	NaN	NaN	NaN	NaN	NaN	NaN	NaN	NaN	NaN	NaN	NaN	NaN	NaN	NaN	NaN	NaN	NaN	NaN	NaN	NaN	NaN	NaN	NaN	NaN	NaN	NaN	NaN	NaN	NaN	NaN	NaN	NaN	5	5	5	NaN	NaN	NaN	NaN	NaN	NaN	199440000	8	Q8NEZ3;Q8NEZ3-2	Q8NEZ3;Q8NEZ3-2	WD repeat-containing protein 19	WDR19
22.8699	23.0309	NaN	NaN	NaN	23.0404	NaN	23.1962	NaN	22.6056	NaN	NaN	24.1923	NaN	NaN	NaN	22.8478	23.7284	22.2969	NaN	NaN	23.4232	NaN	22.9726	22.18	22.7844	NaN	22.2973	NaN	22.857	NaN	22.0285	NaN	NaN	NaN	23.325	23.3503	22.6898	NaN	NaN	NaN	NaN	NaN	NaN	NaN	NaN	NaN	22.5924	23.4043	NaN	23.186	22.9882	NaN	NaN	NaN	NaN	22.9345	NaN	NaN	NaN	NaN	NaN	NaN	NaN	NaN	23.4857	23.6866	24.3793	23.699	NaN	NaN	NaN	22.611	NaN	NaN	NaN	NaN	22.6377	NaN	NaN	NaN	23.9604	NaN	NaN	NaN	NaN	NaN	NaN	23.8556	24.0923	23.3635	NaN	NaN	NaN	NaN	NaN	NaN	NaN	NaN	NaN	NaN	22.9146	NaN	NaN	NaN	NaN	NaN	NaN	NaN	NaN	23.2038	NaN	NaN	NaN	23.5617	22.0552	NaN	NaN	NaN	NaN	NaN	22.345	NaN	22.5861	NaN	NaN	22.7646	NaN	NaN	NaN	NaN	NaN	NaN	NaN	NaN	3	3	3	NaN	NaN	NaN	NaN	0	NaN	383420000	25	Q8NF37	Q8NF37	Lysophosphatidylcholine acyltransferase 1	LPCAT1
25.4922	25.3971	25.7752	26.5624	25.5483	NaN	26.1684	25.6779	NaN	26.0023	NaN	NaN	NaN	NaN	NaN	25.5287	26.9307	25.8691	25.6114	26.0632	25.129	26.4081	25.4386	25.5405	25.5761	26.9446	25.3133	26.0589	NaN	26.8035	NaN	25.3952	NaN	26.3884	NaN	NaN	25.0178	25.5002	NaN	26.1511	26.2294	26.3185	NaN	26.3358	25.6653	26.9299	26.0007	24.1778	25.2324	25.2067	25.811	25.0203	24.0934	NaN	25.3481	26.3009	26.5412	25.7154	26.5308	24.9813	26.6984	25.3189	26.7928	NaN	NaN	28.0042	26.4256	26.5148	25.9406	24.7198	26.4584	26.1115	25.4165	NaN	NaN	NaN	NaN	25.2026	25.4085	NaN	25.2513	25.6407	25.723	25.2532	NaN	NaN	NaN	24.9067	25.3624	25.4057	25.3366	25.4382	NaN	NaN	25.4258	24.6929	NaN	24.6493	27.4114	28.169	26.9144	25.5656	26.0958	26.2362	NaN	25.906	NaN	25.0827	NaN	24.7456	25.2206	25.6187	24.8411	25.472	25.9503	26.7951	26.6098	25.6015	NaN	25.0933	25.2336	26.0079	25.2113	25.3558	25.6301	NaN	25.1493	NaN	26.6517	26.3213	27.21	26.0951	26.5258	NaN	26.0822	25	25	24	NaN	NaN	4	NaN	0	NaN	5394500000	91	Q8NF91;Q8NF91-4;Q8NF91-7;Q8NF91-8;Q8NF91-2;Q8NF91-10;Q8NF91-5;Q8NF91-6;Q8NF91-12;Q8NF91-3;Q8NF91-11	Q8NF91;Q8NF91-4;Q8NF91-7	Nesprin-1	SYNE1
NaN	NaN	NaN	NaN	NaN	NaN	NaN	NaN	NaN	NaN	NaN	NaN	NaN	NaN	NaN	22.9353	NaN	23.0074	NaN	NaN	NaN	NaN	NaN	NaN	NaN	NaN	NaN	NaN	NaN	NaN	NaN	NaN	NaN	NaN	NaN	NaN	NaN	NaN	NaN	NaN	NaN	NaN	NaN	NaN	NaN	NaN	NaN	NaN	22.072	NaN	NaN	NaN	NaN	NaN	NaN	NaN	NaN	NaN	NaN	NaN	NaN	NaN	NaN	NaN	NaN	22.9681	NaN	NaN	NaN	NaN	NaN	NaN	NaN	NaN	NaN	NaN	NaN	NaN	NaN	NaN	NaN	NaN	NaN	NaN	22.4982	NaN	NaN	NaN	NaN	NaN	NaN	NaN	NaN	NaN	NaN	NaN	NaN	NaN	NaN	NaN	NaN	NaN	NaN	NaN	NaN	NaN	NaN	NaN	NaN	NaN	NaN	NaN	NaN	NaN	NaN	NaN	NaN	NaN	NaN	NaN	NaN	NaN	NaN	NaN	NaN	NaN	NaN	NaN	NaN	NaN	NaN	NaN	NaN	NaN	NaN	2	2	2	NaN	NaN	NaN	NaN	0	NaN	147990000	5	Q8NFF5-4;Q8NFF5-5;Q8NFF5-3;Q8NFF5-2;Q8NFF5	Q8NFF5-4;Q8NFF5-5;Q8NFF5-3;Q8NFF5-2;Q8NFF5	FAD synthase;Molybdenum cofactor biosynthesis protein-like region;FAD synthase region	FLAD1
23.8998	23.5369	NaN	24.4508	NaN	NaN	NaN	NaN	NaN	NaN	NaN	NaN	NaN	NaN	NaN	NaN	NaN	NaN	NaN	NaN	NaN	NaN	NaN	NaN	NaN	NaN	23.4684	NaN	NaN	NaN	NaN	23.6727	NaN	NaN	NaN	23.6604	NaN	24.4625	NaN	NaN	NaN	NaN	NaN	NaN	NaN	NaN	NaN	NaN	NaN	23.8747	NaN	24.504	NaN	NaN	NaN	NaN	NaN	NaN	NaN	NaN	NaN	NaN	NaN	NaN	NaN	23.577	23.6293	23.5175	24.1099	23.8701	NaN	23.0743	24.1255	NaN	NaN	NaN	NaN	NaN	23.4741	NaN	NaN	NaN	NaN	NaN	23.4326	23.6773	23.8389	23.6148	NaN	NaN	NaN	NaN	NaN	NaN	23.6495	24.1316	NaN	NaN	23.7579	23.8815	23.8285	24.242	23.8737	NaN	24.0236	NaN	23.6155	NaN	NaN	NaN	24.2872	23.5725	24.0368	23.5388	NaN	NaN	NaN	23.8205	NaN	23.5306	23.9878	23.9965	23.821	23.5136	23.8418	NaN	24.251	23.7171	NaN	NaN	NaN	NaN	NaN	NaN	NaN	3	3	3	NaN	NaN	NaN	NaN	0	NaN	584490000	28	Q8NFH3;Q8NFH3-2	Q8NFH3	Nucleoporin Nup43	NUP43
24.6611	24.5216	NaN	24.2783	NaN	24.6768	NaN	25.3226	24.1033	24.4527	NaN	NaN	NaN	NaN	NaN	24.8756	NaN	25.3029	NaN	25.178	24.4581	24.6863	NaN	24.4862	NaN	NaN	24.0652	NaN	NaN	NaN	NaN	NaN	NaN	NaN	NaN	NaN	NaN	24.2051	NaN	25.3452	25.1807	25.5785	NaN	NaN	NaN	25.0625	25.0425	24.6353	NaN	NaN	NaN	24.7897	NaN	24.9875	24.9263	25.1633	24.5579	25.2624	NaN	NaN	NaN	NaN	NaN	NaN	24.6742	NaN	NaN	NaN	24.5942	NaN	NaN	NaN	NaN	NaN	NaN	NaN	NaN	24.4638	24.4828	NaN	NaN	NaN	NaN	NaN	NaN	NaN	NaN	NaN	24.7151	NaN	NaN	NaN	NaN	NaN	25.7585	25.5098	NaN	NaN	NaN	NaN	24.2772	25.5335	24.9572	NaN	24.9215	NaN	24.6012	NaN	NaN	NaN	25.2703	24.5546	NaN	NaN	NaN	24.3334	NaN	24.6114	NaN	24.094	NaN	24.6172	NaN	NaN	NaN	NaN	NaN	NaN	NaN	NaN	24.9613	24.9779	24.7932	NaN	24.5735	5	5	5	NaN	NaN	NaN	NaN	0	NaN	1057800000	47	Q8NFH5-2;Q8NFH5	Q8NFH5-2;Q8NFH5	Nucleoporin NUP53	NUP35
NaN	NaN	NaN	NaN	NaN	NaN	NaN	NaN	NaN	NaN	NaN	NaN	NaN	NaN	NaN	NaN	NaN	NaN	NaN	NaN	NaN	NaN	NaN	NaN	NaN	23.627	23.0812	23.5677	NaN	24.5537	23.7706	NaN	NaN	23.5261	NaN	NaN	NaN	NaN	NaN	NaN	NaN	NaN	NaN	NaN	NaN	NaN	NaN	NaN	NaN	NaN	NaN	NaN	NaN	NaN	NaN	NaN	NaN	NaN	NaN	23.3673	NaN	23.4233	NaN	NaN	NaN	NaN	NaN	NaN	NaN	NaN	NaN	NaN	NaN	NaN	NaN	NaN	NaN	NaN	NaN	NaN	NaN	NaN	NaN	NaN	NaN	NaN	NaN	NaN	NaN	NaN	NaN	NaN	NaN	NaN	NaN	NaN	NaN	NaN	NaN	NaN	NaN	NaN	NaN	23.6824	NaN	23.3283	NaN	NaN	NaN	NaN	NaN	NaN	NaN	NaN	NaN	23.3184	NaN	NaN	NaN	NaN	NaN	NaN	NaN	NaN	NaN	NaN	NaN	NaN	NaN	NaN	NaN	NaN	NaN	NaN	NaN	4	4	4	9	9	9	NaN	0	NaN	260920000	9	Q8NFH8-4;Q8NFH8;Q8NFH8-3;Q8NFH8-2	Q8NFH8-4;Q8NFH8;Q8NFH8-3;Q8NFH8-2	RalBP1-associated Eps domain-containing protein 2	REPS2
NaN	NaN	NaN	NaN	NaN	NaN	NaN	NaN	NaN	NaN	NaN	NaN	NaN	NaN	NaN	NaN	NaN	NaN	NaN	23.9962	NaN	NaN	NaN	NaN	NaN	NaN	NaN	NaN	NaN	NaN	NaN	NaN	NaN	NaN	NaN	NaN	NaN	NaN	NaN	NaN	NaN	NaN	NaN	NaN	NaN	NaN	NaN	NaN	NaN	NaN	NaN	NaN	NaN	NaN	NaN	NaN	NaN	NaN	NaN	NaN	NaN	NaN	NaN	NaN	NaN	NaN	NaN	NaN	NaN	NaN	NaN	24.1575	NaN	NaN	NaN	NaN	NaN	NaN	23.8889	NaN	23.8478	NaN	NaN	NaN	NaN	NaN	NaN	NaN	NaN	NaN	NaN	NaN	NaN	NaN	NaN	NaN	NaN	NaN	24.3551	24.5854	24.1238	NaN	NaN	NaN	NaN	NaN	NaN	NaN	NaN	NaN	NaN	NaN	NaN	NaN	NaN	NaN	NaN	NaN	NaN	NaN	NaN	NaN	NaN	NaN	NaN	NaN	NaN	NaN	NaN	NaN	NaN	NaN	NaN	NaN	NaN	3	3	3	NaN	NaN	NaN	NaN	NaN	NaN	256420000	15	Q8NFJ9-3;Q8NFJ9;Q8NFJ9-2	Q8NFJ9-3;Q8NFJ9;Q8NFJ9-2	Bardet-Biedl syndrome 1 protein	BBS1
24.8719	24.4094	25.2278	NaN	NaN	24.3743	NaN	NaN	NaN	24.1115	NaN	NaN	NaN	NaN	NaN	24.4068	25.0782	23.71	NaN	24.295	NaN	NaN	NaN	NaN	NaN	25.2509	24.2537	25.2976	NaN	25.4597	NaN	24.322	NaN	25.1207	NaN	NaN	24.7077	NaN	NaN	NaN	NaN	NaN	NaN	NaN	NaN	NaN	24.6863	NaN	24.0951	NaN	NaN	NaN	NaN	NaN	NaN	NaN	NaN	NaN	25.2295	NaN	25.3453	NaN	25.1968	NaN	NaN	24.3695	NaN	24.8121	NaN	NaN	23.8683	24.4618	NaN	NaN	NaN	NaN	NaN	25.4972	NaN	NaN	NaN	NaN	NaN	NaN	25.0214	NaN	NaN	NaN	NaN	NaN	NaN	NaN	NaN	NaN	NaN	24.7355	NaN	NaN	24.3939	NaN	25.4432	NaN	NaN	25.2872	NaN	25.1283	NaN	NaN	NaN	NaN	NaN	NaN	NaN	24.7562	24.2158	25.497	25.231	26.597	23.711	NaN	NaN	NaN	NaN	NaN	NaN	NaN	NaN	NaN	NaN	NaN	NaN	NaN	NaN	NaN	NaN	15	15	14	NaN	NaN	8	NaN	0	NaN	1255100000	62	Q8NFP9;Q8NFP9-3;Q8NFP9-2	Q8NFP9	Neurobeachin	NBEA
NaN	NaN	NaN	NaN	NaN	NaN	NaN	NaN	NaN	NaN	NaN	NaN	NaN	NaN	NaN	NaN	NaN	NaN	NaN	NaN	NaN	25.0307	NaN	23.0384	NaN	NaN	NaN	NaN	NaN	NaN	NaN	NaN	NaN	NaN	NaN	NaN	NaN	NaN	NaN	NaN	NaN	NaN	NaN	NaN	NaN	NaN	NaN	NaN	NaN	NaN	NaN	NaN	NaN	NaN	NaN	NaN	24.7885	NaN	NaN	NaN	NaN	NaN	NaN	NaN	NaN	NaN	NaN	NaN	NaN	NaN	NaN	NaN	NaN	NaN	NaN	NaN	NaN	NaN	NaN	NaN	NaN	NaN	NaN	NaN	NaN	NaN	NaN	NaN	NaN	NaN	NaN	NaN	NaN	NaN	25.3175	23.3586	NaN	NaN	NaN	NaN	NaN	NaN	NaN	NaN	NaN	NaN	NaN	NaN	NaN	NaN	NaN	NaN	23.6923	NaN	NaN	NaN	NaN	NaN	NaN	NaN	NaN	NaN	NaN	NaN	NaN	NaN	NaN	NaN	NaN	NaN	NaN	NaN	NaN	NaN	25.1279	4	4	4	NaN	NaN	NaN	NaN	NaN	NaN	834630000	9	Q8NFQ8	Q8NFQ8	Torsin-1A-interacting protein 2	TOR1AIP2
24.6149	NaN	24.8861	25.22	NaN	24.6568	NaN	24.5213	24.267	NaN	NaN	NaN	NaN	NaN	NaN	24.9365	24.676	25.0675	25.3212	NaN	24.7447	24.4222	24.9308	24.2754	25.5356	24.7362	25.4105	23.5007	NaN	NaN	25.5892	24.6025	NaN	25.3918	NaN	24.356	25.1434	24.51	NaN	25.2378	NaN	NaN	NaN	NaN	24.894	25.1644	NaN	25.3022	24.9099	24.1141	25.3011	23.9839	NaN	24.3478	25.6344	24.824	25.8924	NaN	24.3441	24.4473	NaN	24.5386	NaN	NaN	NaN	NaN	23.7832	22.5404	NaN	NaN	NaN	24.158	NaN	NaN	24.5612	NaN	NaN	25.0495	24.5488	NaN	NaN	24.9515	NaN	NaN	NaN	NaN	23.9684	23.7437	24.6446	25.0764	24.9879	NaN	NaN	NaN	24.3221	24.4192	NaN	25.0608	NaN	25.0449	25.0762	23.9267	24.2838	24.1366	24.498	25.9639	24.3941	23.6341	NaN	NaN	NaN	24.4208	22.9016	24.6532	25.8938	25.3581	24.4574	25.0576	26.2269	25.1779	22.6601	25.6647	25.7996	24.9128	24.3105	NaN	24.78	25.3946	NaN	NaN	NaN	NaN	24.2611	NaN	25.2746	7	7	7	NaN	NaN	NaN	NaN	0	NaN	1921400000	61	Q8NFV4;Q8NFV4-4;Q8NFV4-6;Q8NFV4-3;Q8NFV4-2;Q8NFV4-5	Q8NFV4;Q8NFV4-4;Q8NFV4-6	Alpha/beta hydrolase domain-containing protein 11	ABHD11
25.7191	25.9072	25.6693	25.6586	26.3515	26.507	26.2169	26.4914	24.6789	26.0159	NaN	NaN	NaN	NaN	NaN	26.1951	26.1311	26.8311	25.9222	27.2907	26.3544	25.1538	26.0251	25.1922	25.9172	26.2009	26.2229	26.6051	26.0994	26.7705	25.9835	25.6627	25.0727	26.2548	24.9037	25.3801	25.7845	25.7529	NaN	NaN	26.0083	25.9669	25.485	26.1087	25.8676	25.917	NaN	26.6625	26.3815	25.777	26.2762	26.1005	25.8363	25.6357	26.6672	26.8352	26.8006	26.0124	26.5162	25.9647	26.389	25.7406	26.7074	NaN	NaN	25.7289	25.7108	25.7489	25.9969	25.8922	25.7075	26.3902	25.8841	24.7259	24.6079	25.6587	25.7195	26.2566	25.8532	25.1468	25.3541	NaN	25.5973	NaN	25.3456	24.7483	25.0908	25.5505	25.8301	25.4827	25.175	25.8426	25.7555	25.4611	26.2612	26.4932	NaN	26.193	26.3551	26.0764	26.47	26.8416	26.7789	26.201	26.2713	25.8988	25.5069	25.4615	24.9839	NaN	26.0378	25.7754	26.0911	26.4018	26.0557	26.4902	26.3329	26.0152	25.3699	25.9143	25.4896	25.3362	25.9418	26.2352	25.7953	24.3717	25.9395	26.39	26.003	NaN	26.7217	25.7631	25.8847	NaN	25.6951	10	10	10	NaN	NaN	NaN	NaN	0	NaN	5506200000	319	Q8NFW8;Q8NFW8-2	Q8NFW8;Q8NFW8-2	N-acylneuraminate cytidylyltransferase	CMAS
NaN	24.4209	25.0416	NaN	NaN	NaN	NaN	NaN	NaN	NaN	NaN	NaN	NaN	NaN	NaN	24.3072	25.0114	NaN	25.0673	NaN	25.2409	NaN	NaN	NaN	NaN	NaN	24.9741	NaN	NaN	NaN	25.4161	NaN	NaN	NaN	NaN	NaN	NaN	NaN	NaN	NaN	NaN	NaN	NaN	NaN	NaN	NaN	NaN	NaN	NaN	NaN	NaN	NaN	NaN	NaN	NaN	NaN	NaN	NaN	24.5759	NaN	25.0841	NaN	NaN	NaN	NaN	NaN	NaN	NaN	NaN	NaN	NaN	NaN	NaN	NaN	NaN	26.8083	NaN	NaN	NaN	NaN	NaN	NaN	NaN	NaN	NaN	NaN	NaN	NaN	NaN	NaN	NaN	25.2245	NaN	NaN	NaN	NaN	NaN	NaN	NaN	NaN	NaN	NaN	NaN	NaN	NaN	NaN	NaN	NaN	NaN	NaN	NaN	NaN	NaN	NaN	NaN	NaN	NaN	NaN	NaN	NaN	NaN	NaN	NaN	NaN	NaN	NaN	NaN	NaN	NaN	NaN	NaN	NaN	NaN	NaN	NaN	3	3	3	19	19	19	NaN	NaN	NaN	774760000	39	Q8NFX7-2;Q8NFX7	Q8NFX7-2;Q8NFX7	Syntaxin-binding protein 6	STXBP6
23.4105	23.6342	23.3464	NaN	NaN	NaN	NaN	NaN	NaN	NaN	NaN	NaN	NaN	NaN	NaN	NaN	23.2562	NaN	NaN	NaN	NaN	NaN	NaN	NaN	NaN	23.7301	22.1519	23.6212	NaN	23.4629	NaN	NaN	NaN	23.4722	NaN	NaN	NaN	NaN	NaN	NaN	NaN	NaN	NaN	NaN	NaN	NaN	NaN	NaN	NaN	NaN	NaN	NaN	NaN	NaN	NaN	NaN	NaN	NaN	NaN	NaN	NaN	NaN	NaN	NaN	NaN	22.9314	22.9575	NaN	NaN	NaN	NaN	22.4646	NaN	NaN	NaN	NaN	NaN	23.8089	NaN	NaN	NaN	NaN	NaN	NaN	22.9399	NaN	NaN	NaN	NaN	NaN	NaN	NaN	NaN	NaN	NaN	NaN	NaN	NaN	NaN	22.7074	NaN	NaN	NaN	23.6902	NaN	24.2661	NaN	NaN	NaN	NaN	NaN	NaN	NaN	22.8316	NaN	23.32	NaN	NaN	NaN	NaN	22.4644	NaN	NaN	NaN	NaN	NaN	NaN	NaN	NaN	NaN	NaN	NaN	NaN	NaN	NaN	7	6	5	NaN	NaN	NaN	NaN	0	NaN	473770000	15	Q8NFZ4	Q8NFZ4	Neuroligin-2	NLGN2
24.939	24.5698	NaN	24.0853	NaN	NaN	24.8166	23.7467	NaN	23.7573	NaN	NaN	NaN	NaN	NaN	24.537	24.2517	24.2043	23.9966	24.7692	25.7623	23.3941	NaN	NaN	23.7431	23.5228	24.3255	24.4881	NaN	NaN	25.683	NaN	NaN	24.7526	NaN	NaN	NaN	NaN	NaN	NaN	NaN	NaN	NaN	NaN	NaN	NaN	NaN	NaN	23.4843	23.6563	23.7475	NaN	NaN	NaN	NaN	NaN	NaN	NaN	NaN	NaN	NaN	24.171	NaN	NaN	NaN	25.4019	23.9838	24.0956	24.418	24.2743	NaN	24.3761	NaN	NaN	24.0004	23.9902	NaN	NaN	NaN	NaN	NaN	NaN	NaN	NaN	25.1038	24.3679	24.3449	24.3574	23.618	24.1469	NaN	NaN	NaN	NaN	NaN	24.129	NaN	NaN	24.2202	25.3334	24.2736	NaN	NaN	NaN	NaN	24.6863	NaN	NaN	NaN	NaN	NaN	NaN	25.7902	23.6327	NaN	NaN	NaN	NaN	NaN	23.4409	NaN	NaN	23.3268	NaN	24.4223	NaN	NaN	NaN	NaN	NaN	24.7237	NaN	NaN	NaN	NaN	4	4	4	NaN	NaN	NaN	NaN	0	NaN	1160800000	86	Q8NFZ8	Q8NFZ8	Cell adhesion molecule 4	CADM4
NaN	NaN	NaN	NaN	NaN	NaN	NaN	NaN	NaN	NaN	NaN	NaN	NaN	NaN	NaN	NaN	NaN	NaN	NaN	NaN	NaN	NaN	NaN	NaN	NaN	NaN	NaN	NaN	NaN	NaN	NaN	NaN	27.3668	NaN	NaN	NaN	NaN	NaN	NaN	NaN	NaN	NaN	26.7634	27.4241	26.7492	NaN	NaN	NaN	NaN	NaN	NaN	NaN	NaN	NaN	NaN	NaN	NaN	NaN	26.332	NaN	NaN	NaN	27.4374	NaN	NaN	NaN	NaN	NaN	NaN	NaN	NaN	NaN	NaN	NaN	NaN	27.1301	27.6568	NaN	NaN	NaN	NaN	NaN	NaN	NaN	NaN	NaN	NaN	NaN	NaN	NaN	NaN	NaN	NaN	NaN	NaN	NaN	NaN	NaN	NaN	NaN	NaN	NaN	NaN	NaN	NaN	NaN	NaN	NaN	NaN	NaN	NaN	NaN	NaN	NaN	NaN	26.9965	NaN	NaN	NaN	NaN	NaN	NaN	NaN	NaN	NaN	NaN	NaN	NaN	NaN	NaN	NaN	NaN	NaN	NaN	NaN	3	3	3	39	39	39	NaN	0	NaN	2006300000	42	Q8NHG7	Q8NHG7	Small VCP/p97-interacting protein	SVIP
NaN	NaN	NaN	NaN	NaN	NaN	NaN	NaN	NaN	NaN	NaN	NaN	NaN	NaN	NaN	NaN	NaN	NaN	NaN	NaN	NaN	NaN	NaN	NaN	NaN	22.8904	NaN	NaN	NaN	NaN	NaN	NaN	NaN	NaN	NaN	NaN	NaN	NaN	NaN	NaN	NaN	NaN	NaN	NaN	NaN	NaN	NaN	NaN	NaN	NaN	NaN	NaN	NaN	NaN	NaN	NaN	NaN	NaN	NaN	NaN	NaN	NaN	NaN	NaN	NaN	NaN	NaN	NaN	NaN	NaN	NaN	NaN	NaN	NaN	NaN	NaN	NaN	NaN	NaN	NaN	NaN	NaN	NaN	NaN	NaN	NaN	NaN	NaN	NaN	NaN	NaN	NaN	NaN	NaN	NaN	NaN	NaN	NaN	NaN	NaN	NaN	NaN	NaN	NaN	NaN	22.8967	NaN	NaN	NaN	NaN	NaN	NaN	NaN	NaN	NaN	23.5001	NaN	NaN	NaN	NaN	NaN	NaN	NaN	NaN	NaN	NaN	NaN	NaN	NaN	NaN	NaN	NaN	NaN	NaN	NaN	3	3	3	NaN	NaN	NaN	NaN	0	NaN	220350000	16	Q8NHH9-5;Q8NHH9-4;Q8NHH9-2;Q8NHH9;Q8NHH9-3	Q8NHH9-5;Q8NHH9-4;Q8NHH9-2;Q8NHH9;Q8NHH9-3	Atlastin-2	ATL2
NaN	23.7408	NaN	23.6029	NaN	NaN	NaN	NaN	25.133	NaN	NaN	NaN	NaN	NaN	NaN	NaN	NaN	23.5248	24.0993	23.5343	24.2583	23.4287	25.1413	23.8466	24.2898	NaN	23.9614	NaN	NaN	NaN	NaN	NaN	23.8567	NaN	NaN	NaN	NaN	NaN	NaN	NaN	NaN	NaN	NaN	NaN	NaN	NaN	NaN	NaN	NaN	23.6985	NaN	23.8579	NaN	NaN	NaN	NaN	NaN	NaN	NaN	24.8353	24.1472	25.154	NaN	NaN	NaN	23.959	23.9088	24.5908	23.7029	23.7948	23.6977	NaN	NaN	24.2078	24.7962	24.272	NaN	NaN	23.9299	23.9426	24.3547	NaN	NaN	24.585	NaN	NaN	23.4026	23.84	NaN	23.7815	NaN	24.5707	NaN	24.0189	NaN	NaN	NaN	NaN	NaN	NaN	NaN	23.3923	23.2388	NaN	NaN	NaN	23.7735	24.0459	24.1068	24.1741	NaN	NaN	NaN	NaN	NaN	NaN	NaN	NaN	NaN	NaN	23.5047	NaN	NaN	23.6476	23.8915	NaN	23.8397	NaN	NaN	NaN	NaN	NaN	NaN	NaN	NaN	8	8	8	NaN	NaN	NaN	NaN	0	NaN	761830000	20	Q8NHP6;Q8NHP6-2	Q8NHP6;Q8NHP6-2	Motile sperm domain-containing protein 2	MOSPD2
NaN	NaN	NaN	NaN	NaN	NaN	NaN	NaN	NaN	NaN	NaN	NaN	NaN	NaN	NaN	NaN	NaN	25.411	NaN	NaN	NaN	NaN	NaN	NaN	NaN	NaN	NaN	NaN	NaN	NaN	NaN	NaN	NaN	NaN	NaN	NaN	NaN	NaN	NaN	NaN	NaN	NaN	NaN	NaN	NaN	NaN	NaN	NaN	NaN	NaN	NaN	NaN	26.6514	26.2936	NaN	26.99	NaN	NaN	NaN	NaN	NaN	NaN	NaN	NaN	NaN	NaN	NaN	NaN	NaN	NaN	NaN	NaN	NaN	NaN	NaN	NaN	NaN	NaN	NaN	NaN	NaN	NaN	NaN	NaN	NaN	NaN	NaN	NaN	NaN	NaN	NaN	NaN	NaN	NaN	NaN	NaN	NaN	NaN	NaN	NaN	NaN	NaN	NaN	NaN	NaN	NaN	NaN	NaN	NaN	NaN	NaN	NaN	NaN	NaN	NaN	NaN	NaN	NaN	NaN	NaN	25.1119	NaN	NaN	NaN	NaN	NaN	NaN	NaN	NaN	NaN	NaN	NaN	NaN	NaN	NaN	3	3	3	NaN	NaN	NaN	NaN	0	NaN	3575400000	6	Q8NHV4-3;Q8NHV4-2;Q8NHV4	Q8NHV4-3;Q8NHV4-2;Q8NHV4	Protein NEDD1	NEDD1
25.7403	25.7815	27.023	NaN	NaN	NaN	25.8389	NaN	NaN	NaN	NaN	NaN	NaN	NaN	NaN	NaN	25.463	NaN	NaN	NaN	NaN	NaN	25.683	NaN	NaN	26.521	25.2242	27.0674	25.7894	26.9406	25.8473	25.4515	25.8305	26.0632	NaN	NaN	NaN	NaN	NaN	NaN	NaN	NaN	NaN	NaN	26.1942	NaN	NaN	NaN	NaN	NaN	NaN	NaN	NaN	NaN	NaN	NaN	NaN	NaN	26.7341	NaN	26.4813	NaN	26.0385	NaN	NaN	25.3296	NaN	NaN	NaN	NaN	25.0321	NaN	NaN	NaN	25.5485	26.1776	NaN	25.9853	NaN	NaN	NaN	NaN	NaN	NaN	NaN	NaN	NaN	NaN	NaN	NaN	NaN	NaN	NaN	NaN	NaN	NaN	NaN	25.6884	25.4064	NaN	NaN	NaN	NaN	26.3352	NaN	26.5835	NaN	NaN	NaN	NaN	NaN	NaN	NaN	NaN	NaN	26.6381	26.3251	NaN	NaN	NaN	25.2655	NaN	NaN	NaN	NaN	NaN	NaN	NaN	NaN	NaN	NaN	NaN	NaN	NaN	NaN	13	13	13	NaN	NaN	NaN	NaN	0	NaN	2053500000	40	Q8NI08-7;Q8NI08-2;Q8NI08;Q8NI08-3;Q8NI08-4;Q8NI08-5	Q8NI08-7;Q8NI08-2;Q8NI08	Nuclear receptor coactivator 7	NCOA7
24.533	25.4186	24.2449	25.4559	25.3326	26.3245	24.6655	26.5261	24.4447	25.8198	NaN	NaN	25.4199	24.9593	NaN	25.5752	24.5734	27.2783	26.2829	27.1316	25.3363	26.4001	25.9292	26.4647	27.4044	24.3905	25.5696	23.6574	NaN	NaN	NaN	24.7482	NaN	NaN	NaN	25.5366	26.5257	25.1417	NaN	24.8949	25.6729	25.1239	NaN	NaN	NaN	25.221	25.7635	26.9031	25.7451	25.0406	26.5317	25.1465	NaN	25.3186	NaN	24.8605	25.9427	NaN	25.2018	NaN	24.5317	NaN	NaN	NaN	25.7389	NaN	25.7443	NaN	25.019	24.8585	24.5323	25.0553	25.4489	NaN	25.9523	NaN	NaN	NaN	27.7674	25.6698	NaN	NaN	25.0839	NaN	24.0499	25.3465	NaN	25.0711	26.9455	26.1386	26.7677	NaN	26.0901	NaN	25.896	26.0501	NaN	NaN	24.8486	26.7244	25.0521	24.8731	26.3995	23.7835	25.6942	24.1305	26.5921	NaN	NaN	NaN	NaN	26.094	NaN	25.3149	26.188	24.5646	NaN	25.5248	NaN	25.1144	25.3777	26.0213	25.3939	24.9576	25.3563	NaN	25.7786	26.1261	NaN	24.9865	25.1188	26.484	26.7591	NaN	25.585	3	3	3	NaN	NaN	NaN	NaN	0	NaN	3516200000	79	Q8NI22;Q8NI22-2;Q8NI22-3	Q8NI22;Q8NI22-2;Q8NI22-3	Multiple coagulation factor deficiency protein 2	MCFD2
22.4261	22.7099	NaN	22.6091	NaN	22.5333	NaN	NaN	22.9257	NaN	NaN	NaN	NaN	NaN	NaN	NaN	NaN	22.7016	22.5211	22.785	NaN	NaN	NaN	NaN	22.6017	NaN	NaN	NaN	NaN	NaN	NaN	22.257	NaN	NaN	NaN	NaN	NaN	22.4861	NaN	NaN	NaN	NaN	NaN	NaN	NaN	NaN	NaN	NaN	NaN	22.5261	22.6718	NaN	NaN	NaN	NaN	NaN	NaN	NaN	NaN	NaN	NaN	NaN	NaN	NaN	NaN	NaN	22.3378	NaN	22.8705	NaN	NaN	NaN	NaN	NaN	NaN	NaN	NaN	NaN	NaN	NaN	NaN	NaN	22.5464	NaN	22.4988	NaN	22.4861	22.5245	22.7728	NaN	22.3561	NaN	NaN	NaN	23.0638	23.1143	NaN	NaN	22.6254	NaN	22.4697	22.5657	NaN	NaN	22.8697	NaN	NaN	22.3166	NaN	NaN	NaN	22.1764	NaN	NaN	22.2218	NaN	NaN	22.3304	NaN	NaN	22.4926	22.2495	22.0397	NaN	NaN	NaN	22.4034	22.3753	NaN	NaN	NaN	NaN	NaN	NaN	NaN	4	4	4	NaN	NaN	NaN	NaN	0	NaN	254940000	7	Q8NI27	Q8NI27	THO complex subunit 2	THOC2
NaN	NaN	23.6317	23.2933	NaN	NaN	23.7497	NaN	NaN	23.8154	NaN	NaN	NaN	NaN	NaN	NaN	23.2116	23.4253	23.5851	23.8897	24.264	23.8832	24.3604	23.5335	23.598	23.5241	NaN	23.7273	NaN	NaN	NaN	NaN	NaN	23.8208	NaN	NaN	NaN	NaN	NaN	NaN	NaN	NaN	NaN	NaN	NaN	NaN	NaN	24.1369	23.3456	NaN	NaN	NaN	NaN	NaN	NaN	NaN	NaN	NaN	NaN	NaN	NaN	NaN	NaN	NaN	NaN	NaN	NaN	NaN	NaN	NaN	NaN	NaN	NaN	NaN	NaN	NaN	NaN	24.8619	23.3336	NaN	NaN	NaN	NaN	NaN	NaN	NaN	NaN	NaN	NaN	NaN	NaN	NaN	NaN	NaN	23.8521	NaN	NaN	NaN	NaN	NaN	NaN	23.2737	23.6385	24.3286	24.8856	23.6538	23.7635	NaN	NaN	NaN	NaN	23.9421	NaN	23.4091	NaN	24.0771	24.0639	23.7175	23.358	23.8524	NaN	23.2364	23.9158	NaN	23.8895	NaN	23.1503	24.0358	23.9469	NaN	24.563	NaN	NaN	NaN	NaN	5	5	5	NaN	NaN	NaN	NaN	0	NaN	618310000	25	Q8NI60-3;Q8NI60;Q8NI60-4;Q8NI60-2	Q8NI60-3;Q8NI60;Q8NI60-4	Atypical kinase ADCK3, mitochondrial	ADCK3
26.4039	26.2423	27.0754	24.3962	NaN	23.2256	NaN	NaN	NaN	23.9507	NaN	NaN	NaN	NaN	NaN	24.6975	27.1231	NaN	NaN	NaN	NaN	NaN	NaN	NaN	NaN	27.7672	NaN	27.2116	NaN	26.1303	NaN	24.8188	NaN	26.475	NaN	NaN	NaN	NaN	NaN	NaN	NaN	NaN	NaN	NaN	NaN	NaN	NaN	NaN	NaN	NaN	NaN	NaN	NaN	NaN	NaN	NaN	NaN	NaN	25.5116	NaN	27.1959	NaN	26.0943	NaN	NaN	NaN	NaN	NaN	NaN	NaN	NaN	NaN	NaN	NaN	NaN	NaN	NaN	26.536	NaN	NaN	NaN	NaN	NaN	NaN	NaN	NaN	NaN	NaN	NaN	NaN	NaN	NaN	NaN	NaN	NaN	NaN	NaN	NaN	NaN	NaN	NaN	NaN	NaN	26.2911	NaN	27.1836	NaN	NaN	NaN	NaN	NaN	NaN	NaN	NaN	NaN	28.1416	27.2452	NaN	NaN	NaN	NaN	NaN	NaN	NaN	NaN	NaN	NaN	NaN	NaN	NaN	NaN	NaN	NaN	NaN	NaN	2	2	2	NaN	NaN	NaN	NaN	0	NaN	2268900000	124	Q8TAC9;Q8TAC9-2;Q8TAC9-3	Q8TAC9;Q8TAC9-2;Q8TAC9-3	Secretory carrier-associated membrane protein 5	SCAMP5
NaN	NaN	NaN	NaN	NaN	NaN	NaN	NaN	NaN	23.3918	NaN	NaN	NaN	NaN	NaN	NaN	23.2698	23.8104	NaN	NaN	NaN	NaN	NaN	NaN	NaN	NaN	NaN	NaN	NaN	NaN	NaN	NaN	NaN	NaN	NaN	NaN	NaN	NaN	NaN	NaN	NaN	NaN	NaN	NaN	NaN	NaN	NaN	NaN	NaN	NaN	NaN	NaN	NaN	NaN	NaN	NaN	NaN	NaN	NaN	NaN	NaN	NaN	NaN	NaN	NaN	NaN	NaN	NaN	NaN	NaN	NaN	NaN	NaN	NaN	NaN	NaN	NaN	NaN	NaN	NaN	NaN	NaN	NaN	NaN	NaN	NaN	NaN	NaN	NaN	NaN	NaN	NaN	NaN	NaN	NaN	23.3127	NaN	NaN	NaN	NaN	NaN	NaN	NaN	NaN	23.0761	NaN	NaN	NaN	NaN	NaN	NaN	NaN	NaN	NaN	NaN	NaN	NaN	NaN	NaN	NaN	23.0173	23.4345	NaN	NaN	NaN	NaN	NaN	NaN	NaN	NaN	NaN	NaN	NaN	NaN	NaN	2	2	2	NaN	NaN	NaN	NaN	NaN	NaN	308040000	20	Q8TAE8	Q8TAE8	Growth arrest and DNA damage-inducible proteins-interacting protein 1	GADD45GIP1
24.1613	23.9379	24.6126	23.8537	NaN	NaN	NaN	NaN	NaN	23.7618	NaN	NaN	NaN	NaN	NaN	NaN	NaN	23.5187	NaN	NaN	NaN	23.541	23.9228	NaN	NaN	24.2198	NaN	24.2809	NaN	NaN	NaN	24.3269	NaN	NaN	NaN	NaN	NaN	23.5277	NaN	NaN	NaN	NaN	NaN	NaN	NaN	NaN	NaN	NaN	NaN	23.615	NaN	NaN	NaN	NaN	NaN	NaN	NaN	NaN	NaN	NaN	NaN	NaN	NaN	NaN	NaN	23.9404	NaN	NaN	NaN	NaN	23.7444	23.5434	23.7135	NaN	NaN	NaN	NaN	24.5466	NaN	NaN	NaN	NaN	NaN	NaN	23.9713	NaN	23.7817	23.9467	NaN	NaN	NaN	NaN	NaN	NaN	NaN	NaN	NaN	NaN	NaN	NaN	NaN	NaN	NaN	NaN	NaN	24.1879	NaN	NaN	NaN	NaN	NaN	23.4212	NaN	23.8041	NaN	23.7982	NaN	NaN	NaN	NaN	23.8278	NaN	NaN	NaN	NaN	NaN	NaN	NaN	NaN	NaN	NaN	NaN	NaN	NaN	NaN	6	6	6	12	12	12	NaN	NaN	NaN	656030000	16	Q8TAF3-3;Q8TAF3;Q8TAF3-4;Q8TAF3-5;Q8TAF3-2	Q8TAF3-3;Q8TAF3;Q8TAF3-4;Q8TAF3-5	WD repeat-containing protein 48	WDR48
24.4094	25.7815	25.0404	25.3905	29.8181	NaN	NaN	NaN	NaN	NaN	NaN	NaN	NaN	26.6237	NaN	24.6053	25.5731	NaN	30.1501	24.3278	30.4483	20.5945	29.6439	NaN	28.5452	26.0995	29.6402	27.2904	30.7242	25.1392	30.1279	26.9333	30.4322	28.3332	NaN	25.7948	26.2803	NaN	NaN	NaN	NaN	NaN	29.7998	30.3874	24.7487	22.7723	NaN	NaN	22.7223	NaN	NaN	24.0846	28.8616	29.0082	NaN	NaN	NaN	NaN	27.4466	30.3581	29.0908	30.4598	25.1457	NaN	NaN	NaN	23.836	27.5441	NaN	NaN	NaN	NaN	23.504	25.8676	30.0282	30.8724	30.1182	26.633	NaN	NaN	NaN	NaN	NaN	NaN	27.9543	28.1627	27.725	25.7515	NaN	26.7542	26.7482	29.9265	NaN	NaN	NaN	NaN	27.8352	29.4695	28.5269	28.3347	23.7356	NaN	NaN	24.6349	NaN	28.5889	NaN	NaN	NaN	NaN	NaN	NaN	NaN	NaN	22.7492	27.1661	28.5111	22.2434	NaN	NaN	26.266	22.8433	NaN	23.1327	26.3844	NaN	NaN	NaN	NaN	NaN	NaN	NaN	NaN	NaN	NaN	13	13	13	NaN	NaN	NaN	NaN	0	NaN	14944000000	400	Q8TAM6;Q8TAM6-2	Q8TAM6;Q8TAM6-2	Ermin	ERMN
26.2828	26.3288	NaN	26.0367	25.4497	26.0309	25.3954	26.6554	24.7398	25.9286	NaN	24.6035	25.1999	25.4966	NaN	26.0522	25.6778	26.6127	28.9767	29.0335	29.484	26.4973	25.5229	25.6934	25.7535	24.252	26.1072	NaN	24.3415	24.2755	NaN	25.061	NaN	23.5679	NaN	25.2224	24.7886	26.1175	24.7918	26.5723	26.5618	26.7568	NaN	NaN	25.8299	26.3449	26.2926	25.8324	25.1124	25.6959	27.2744	26.8903	25.2763	25.6988	25.0561	26.9969	26.4468	27.1348	24.772	25.5589	24.7971	25.2143	NaN	NaN	NaN	24.0932	25.3654	25.4832	26.5522	26.5226	25.602	25.8702	25.7875	NaN	24.0746	NaN	NaN	NaN	26.214	25.3102	25.5246	NaN	25.2152	NaN	25.2736	25.1231	25.4049	25.5384	24.3137	24.7998	25.228	24.3549	NaN	25.2957	26.8679	26.9926	24.687	NaN	25.7267	25.569	25.6245	26.1587	26.4974	NaN	26.0692	NaN	26.2031	24.6431	25.8531	25.0584	26.0984	25.5575	25.5178	26.6636	25.8974	24.2179	NaN	25.3347	23.3198	24.7698	25.1445	25.9306	25.3428	24.8893	24.6833	NaN	25.0679	25.3517	26.3551	25.0314	26.2403	26.4218	25.3467	NaN	25.4981	20	20	16	27	27	NaN	NaN	0	NaN	5008100000	248	Q8TAQ2-2;Q8TAQ2-3;Q8TAQ2	Q8TAQ2-2;Q8TAQ2-3;Q8TAQ2	SWI/SNF complex subunit SMARCC2	SMARCC2
24.323	23.6337	25.0119	24.7985	24.5789	24.8541	24.3935	24.5808	23.8702	24.5177	NaN	NaN	NaN	24.4906	NaN	24.3878	25.2842	25.6137	24.2582	24.0636	24.6514	25.1987	24.997	25.0312	25.2027	24.9744	25.1045	23.9335	NaN	24.2	24.9822	24.4898	NaN	24.6951	24.5489	24.6307	25.0761	24.0428	NaN	24.9009	24.7875	25.2568	NaN	NaN	24.9491	24.3045	24.6641	25.3049	25.8064	23.6293	25.331	24.9337	25.6252	25.0223	25.2087	25.6072	25.2769	24.4968	25.4065	24.8425	25.1851	25.2453	24.53	NaN	NaN	24.2966	25.3293	25.5308	24.8615	24.5258	24.9032	24.6237	25.2902	23.7888	24.6981	24.6648	NaN	24.5268	24.8073	NaN	NaN	NaN	24.9727	24.6629	26.1276	24.9796	23.9702	24.3074	24.2353	25.3167	25.3972	24.7877	NaN	24.517	24.9602	24.9987	NaN	23.9203	24.5441	25.0318	24.9202	24.2692	24.043	23.8061	24.4265	25.0139	25.3544	NaN	NaN	NaN	NaN	24.7713	NaN	24.1316	25.1328	24.7054	24.294	24.0346	25.5589	24.0716	24.7973	24.8792	23.9894	25.5201	24.3483	NaN	25.296	25.1217	24.7649	NaN	24.1723	24.8274	24.2218	NaN	24.9728	10	10	10	NaN	NaN	NaN	NaN	0	NaN	2384700000	135	Q8TAT6;Q8TAT6-2	Q8TAT6;Q8TAT6-2	Nuclear protein localization protein 4 homolog	NPLOC4
NaN	NaN	23.2247	NaN	NaN	NaN	NaN	NaN	NaN	NaN	NaN	NaN	NaN	NaN	NaN	NaN	NaN	NaN	NaN	NaN	NaN	23.2634	NaN	NaN	23.521	NaN	NaN	NaN	NaN	NaN	NaN	23.377	NaN	NaN	NaN	NaN	NaN	NaN	NaN	NaN	NaN	NaN	NaN	NaN	NaN	NaN	NaN	NaN	NaN	NaN	NaN	NaN	NaN	NaN	NaN	NaN	NaN	NaN	NaN	NaN	NaN	NaN	NaN	NaN	NaN	NaN	23.9775	NaN	NaN	NaN	NaN	NaN	NaN	NaN	NaN	NaN	NaN	NaN	23.2282	NaN	NaN	NaN	NaN	NaN	23.1012	22.9789	23.1853	23.6547	NaN	NaN	NaN	NaN	NaN	NaN	NaN	NaN	NaN	NaN	NaN	NaN	23.3012	NaN	NaN	NaN	23.4073	23.9263	NaN	NaN	NaN	NaN	NaN	NaN	NaN	NaN	NaN	NaN	NaN	NaN	24.0508	NaN	23.3512	NaN	NaN	NaN	23.9616	NaN	23.1946	NaN	NaN	NaN	NaN	NaN	NaN	NaN	NaN	4	4	4	NaN	NaN	NaN	NaN	0	NaN	334390000	24	Q8TB22-3;Q8TB22;Q8TB22-2;Q8TB22-4	Q8TB22-3;Q8TB22;Q8TB22-2;Q8TB22-4	Spermatogenesis-associated protein 20	SPATA20
27.7365	26.7446	28.837	27.2767	26.6321	26.6918	28.0555	24.9092	25.5192	26.6779	NaN	NaN	NaN	25.0131	NaN	26.9537	28.1745	25.7117	25.7168	25.4821	26.5279	24.0281	26.3762	24.317	26.1276	28.449	25.6884	28.6025	26.3919	28.9295	27.2095	27.4286	26.445	28.4694	26.6055	25.2907	26.5042	25.4409	NaN	NaN	25.0146	24.5049	NaN	25.2293	27.6742	25.3345	25.4206	24.8201	26.7146	26.2466	25.4262	25.3166	25.3462	25.2476	24.3321	25.1365	24.415	NaN	27.1264	26.4604	28.2558	27.4603	28.0563	24.7736	NaN	27.5813	25.4826	25.7224	25.8025	25.3406	26.1357	26.8955	26.1029	24.3853	26.3484	27.0924	26.7667	28.5692	25.6502	24.7078	NaN	NaN	22.6469	NaN	25.2024	25.565	25.0438	NaN	24.3627	26.6648	25.3543	26.7939	NaN	25.3174	24.7533	25.5833	25.8944	26.0437	26.8065	27.3344	27.6992	25.5875	25.5599	28.5428	26.2327	28.2431	24.4494	NaN	NaN	NaN	24.65	24.1584	NaN	27.152	27.028	28.5507	28.2089	24.3919	25.9371	24.7109	26.2053	25.1843	24.4336	24.9479	25.3258	25.2074	24.4018	24.2197	24.509	NaN	25.0152	23.4822	NaN	NaN	NaN	6	6	6	NaN	NaN	NaN	NaN	0	NaN	8279900000	306	Q8TB36;Q8TB36-2	Q8TB36;Q8TB36-2	Ganglioside-induced differentiation-associated protein 1	GDAP1
NaN	NaN	NaN	NaN	NaN	NaN	NaN	NaN	NaN	NaN	NaN	NaN	NaN	NaN	NaN	NaN	NaN	NaN	NaN	NaN	NaN	NaN	NaN	NaN	NaN	NaN	NaN	NaN	NaN	NaN	NaN	NaN	NaN	NaN	NaN	NaN	NaN	NaN	NaN	NaN	NaN	NaN	NaN	NaN	NaN	NaN	NaN	NaN	NaN	NaN	NaN	NaN	NaN	NaN	NaN	NaN	NaN	NaN	NaN	NaN	NaN	NaN	NaN	NaN	NaN	NaN	NaN	NaN	NaN	NaN	NaN	NaN	NaN	NaN	NaN	NaN	NaN	NaN	NaN	NaN	NaN	NaN	NaN	NaN	NaN	NaN	NaN	NaN	NaN	NaN	NaN	NaN	NaN	NaN	NaN	NaN	NaN	NaN	NaN	NaN	NaN	NaN	NaN	NaN	NaN	NaN	NaN	NaN	NaN	NaN	NaN	NaN	NaN	NaN	NaN	NaN	NaN	NaN	NaN	NaN	NaN	NaN	NaN	NaN	NaN	NaN	NaN	NaN	NaN	NaN	NaN	NaN	NaN	NaN	22.1426	2	2	2	NaN	NaN	NaN	NaN	0	NaN	71802000	5	Q8TB37;Q8TB37-2	Q8TB37;Q8TB37-2	Iron-sulfur protein NUBPL	NUBPL
NaN	NaN	NaN	NaN	NaN	NaN	NaN	NaN	NaN	NaN	NaN	NaN	NaN	NaN	NaN	NaN	NaN	NaN	NaN	NaN	NaN	NaN	NaN	NaN	NaN	NaN	NaN	NaN	NaN	NaN	NaN	NaN	NaN	NaN	NaN	NaN	NaN	NaN	NaN	NaN	NaN	NaN	NaN	NaN	NaN	NaN	NaN	NaN	NaN	NaN	NaN	NaN	NaN	NaN	NaN	NaN	NaN	NaN	NaN	NaN	NaN	NaN	NaN	NaN	NaN	NaN	NaN	NaN	NaN	NaN	NaN	NaN	NaN	NaN	NaN	NaN	NaN	NaN	NaN	NaN	NaN	NaN	NaN	NaN	NaN	NaN	NaN	NaN	NaN	NaN	NaN	NaN	NaN	NaN	NaN	NaN	NaN	NaN	NaN	NaN	NaN	NaN	NaN	NaN	NaN	NaN	NaN	NaN	NaN	NaN	NaN	NaN	NaN	NaN	NaN	NaN	NaN	NaN	NaN	NaN	NaN	NaN	NaN	NaN	NaN	NaN	NaN	NaN	NaN	NaN	NaN	NaN	NaN	NaN	24.0786	2	1	1	NaN	NaN	NaN	NaN	NaN	NaN	589110000	4	Q8TB72-2;Q8TB72	Q8TB72-2;Q8TB72	Pumilio homolog 2	PUM2
24.2576	24.1665	NaN	NaN	NaN	NaN	24.0896	NaN	NaN	23.948	NaN	NaN	NaN	NaN	NaN	NaN	23.7374	NaN	NaN	23.9093	NaN	23.656	24.1714	NaN	23.9234	24.383	NaN	24.6161	NaN	24.1434	NaN	NaN	NaN	NaN	NaN	NaN	NaN	NaN	NaN	NaN	NaN	NaN	NaN	NaN	24.5222	NaN	NaN	NaN	23.775	NaN	24.1642	NaN	NaN	NaN	NaN	NaN	23.8317	NaN	24.4679	NaN	NaN	NaN	24.2678	NaN	NaN	NaN	NaN	23.4858	NaN	NaN	NaN	NaN	23.3019	NaN	NaN	NaN	NaN	24.1884	23.4499	NaN	24.0053	NaN	NaN	NaN	NaN	NaN	NaN	NaN	NaN	NaN	23.6047	23.6925	NaN	NaN	23.6792	23.7786	NaN	NaN	NaN	NaN	NaN	NaN	NaN	23.8576	NaN	24.6745	NaN	NaN	NaN	NaN	NaN	NaN	NaN	23.607	NaN	25.3677	NaN	NaN	NaN	NaN	NaN	NaN	NaN	NaN	23.8802	24.2567	NaN	NaN	NaN	NaN	NaN	NaN	NaN	NaN	NaN	4	4	4	NaN	NaN	NaN	NaN	0	NaN	657520000	15	Q8TB96	Q8TB96	T-cell immunomodulatory protein	ITFG1
23.7725	NaN	26.1652	22.6122	NaN	NaN	NaN	NaN	NaN	NaN	NaN	NaN	NaN	NaN	NaN	NaN	24.555	NaN	NaN	NaN	NaN	NaN	NaN	NaN	NaN	24.7843	NaN	24.5275	NaN	24.4846	NaN	23.4255	NaN	23.7484	NaN	NaN	NaN	NaN	NaN	NaN	NaN	NaN	NaN	NaN	NaN	NaN	NaN	NaN	NaN	NaN	NaN	NaN	NaN	NaN	NaN	NaN	NaN	NaN	24.6572	NaN	NaN	NaN	23.9279	NaN	NaN	23.1493	NaN	NaN	NaN	NaN	NaN	NaN	NaN	NaN	NaN	NaN	NaN	24.1224	NaN	NaN	NaN	NaN	NaN	NaN	NaN	NaN	NaN	NaN	NaN	NaN	NaN	NaN	NaN	NaN	NaN	NaN	NaN	NaN	NaN	NaN	NaN	NaN	NaN	24.0571	NaN	NaN	NaN	NaN	NaN	NaN	NaN	NaN	NaN	NaN	NaN	26.1648	25.1092	NaN	NaN	NaN	NaN	NaN	NaN	NaN	NaN	NaN	NaN	NaN	NaN	NaN	NaN	NaN	NaN	NaN	NaN	2	2	2	NaN	NaN	NaN	NaN	0	NaN	430920000	19	Q8TBB6	Q8TBB6	Probable cationic amino acid transporter	SLC7A14
24.8028	24.7664	24.5153	24.9385	24.7844	25.0418	NaN	24.7955	24.2863	24.8002	NaN	NaN	NaN	NaN	NaN	25.1613	25.3701	25.5736	25.6321	25.5818	25.2571	25.3911	25.2449	25.051	25.0175	24.6842	25.6798	25.2783	NaN	25.1964	25.4324	25.013	24.533	25.0589	NaN	24.8093	25.1071	24.7777	NaN	NaN	25.5078	25.0342	NaN	NaN	NaN	NaN	NaN	25.0086	25.8624	25.3407	25.4792	25.0651	NaN	25.1811	NaN	25.4966	24.9058	NaN	24.7504	24.824	NaN	25.156	NaN	NaN	NaN	25.2218	25.7222	25.8683	25.8923	25.3478	24.5634	25.1488	25.0616	25.4131	NaN	NaN	NaN	24.8306	25.0124	NaN	25.4878	NaN	25.237	NaN	25.0439	25.1758	24.59	24.8088	24.6473	25.5262	25.4544	25.2489	NaN	NaN	24.7466	25.4342	NaN	25.0575	25.1108	25.1948	25.2469	25.5606	25.5278	24.8661	24.7701	24.9328	24.9878	NaN	NaN	NaN	24.9436	25.1701	24.5926	24.7568	25.536	24.8265	NaN	24.9567	25.166	25.1764	25.0467	25.1714	24.9739	25.2571	24.604	NaN	25.0839	25.4855	25.47	NaN	25.6835	25.9736	NaN	NaN	25.2053	9	9	9	NaN	NaN	NaN	NaN	0	NaN	2730000000	135	Q8TBC4-2;Q8TBC4	Q8TBC4-2;Q8TBC4	NEDD8-activating enzyme E1 catalytic subunit	UBA3
24.8375	24.2307	NaN	25.0441	24.5559	24.7577	24.9549	24.5225	NaN	24.8656	NaN	24.9341	NaN	NaN	NaN	24.2795	23.9407	24.6863	24.4089	26.348	24.4916	24.5588	NaN	NaN	NaN	NaN	23.9127	24.1671	NaN	NaN	NaN	NaN	NaN	NaN	NaN	NaN	NaN	24.6315	NaN	NaN	NaN	NaN	NaN	NaN	24.6154	NaN	24.5811	NaN	NaN	NaN	NaN	NaN	NaN	24.6823	24.8255	25.4144	25.7837	24.6197	NaN	NaN	NaN	NaN	NaN	NaN	NaN	24.198	NaN	NaN	24.1748	NaN	NaN	24.2185	24.0001	NaN	NaN	NaN	NaN	NaN	24.1506	NaN	NaN	NaN	NaN	NaN	23.6816	NaN	NaN	NaN	NaN	NaN	NaN	NaN	NaN	NaN	24.8795	24.7975	NaN	24.3333	NaN	NaN	24.3497	NaN	NaN	24.6238	NaN	NaN	24.21	NaN	NaN	NaN	NaN	24.4035	24.2733	24.4576	24.3124	NaN	24.1578	NaN	24.3987	NaN	24.0059	24.4531	24.3944	NaN	24.3857	NaN	NaN	NaN	NaN	24.8103	25.0737	24.6098	NaN	NaN	NaN	6	6	6	NaN	NaN	NaN	NaN	0	NaN	1148500000	23	Q8TBC5-2;Q8TBC5;Q8TBC5-3;Q8TBC5-4	Q8TBC5-2;Q8TBC5;Q8TBC5-3;Q8TBC5-4	Zinc finger and SCAN domain-containing protein 18	ZSCAN18
22.4697	NaN	NaN	24.0232	NaN	22.9862	NaN	NaN	22.8386	22.9795	NaN	NaN	NaN	NaN	NaN	NaN	NaN	NaN	NaN	NaN	NaN	22.8878	NaN	22.6884	22.4983	24.2972	23.1551	23.549	NaN	24.7702	23.3502	23.0491	NaN	23.1492	NaN	NaN	NaN	23.1869	NaN	NaN	NaN	NaN	NaN	NaN	NaN	NaN	NaN	NaN	NaN	NaN	23.4142	NaN	NaN	NaN	NaN	NaN	NaN	NaN	NaN	NaN	NaN	NaN	NaN	NaN	NaN	24.1338	23.8924	23.2863	NaN	23.0073	NaN	23.3826	23.0081	NaN	NaN	NaN	NaN	23.447	22.5743	NaN	NaN	NaN	NaN	NaN	23.9223	23.0383	22.9596	23.2395	NaN	23.0358	22.941	NaN	NaN	NaN	22.7694	22.7932	NaN	23.7155	23.2845	NaN	23.4865	NaN	NaN	NaN	NaN	23.7322	NaN	NaN	NaN	NaN	NaN	NaN	23.0464	22.8349	23.1928	23.2571	NaN	NaN	NaN	NaN	23.054	NaN	22.9137	23.2187	23.0275	NaN	23.0926	NaN	23.4427	NaN	NaN	NaN	NaN	NaN	NaN	4	4	4	NaN	NaN	NaN	NaN	0	NaN	566830000	28	Q8TBF2-7;Q8TBF2-3;Q8TBF2-4;Q8TBF2-2;Q8TBF2-6;Q8TBF2	Q8TBF2-7;Q8TBF2-3;Q8TBF2-4;Q8TBF2-2;Q8TBF2-6;Q8TBF2	Prostamide/prostaglandin F synthase	FAM213B
NaN	NaN	NaN	NaN	NaN	NaN	NaN	NaN	NaN	NaN	NaN	NaN	NaN	NaN	NaN	NaN	NaN	NaN	NaN	23.7962	NaN	NaN	NaN	NaN	NaN	22.773	NaN	NaN	NaN	NaN	NaN	NaN	NaN	NaN	NaN	NaN	NaN	NaN	NaN	NaN	NaN	NaN	NaN	NaN	NaN	NaN	NaN	NaN	NaN	NaN	NaN	NaN	NaN	NaN	NaN	NaN	NaN	NaN	NaN	NaN	NaN	NaN	NaN	NaN	NaN	NaN	NaN	NaN	NaN	NaN	NaN	NaN	NaN	NaN	NaN	NaN	NaN	NaN	NaN	NaN	NaN	NaN	NaN	NaN	NaN	NaN	NaN	NaN	NaN	NaN	NaN	NaN	NaN	NaN	NaN	NaN	NaN	NaN	23.625	NaN	25.6616	NaN	NaN	NaN	NaN	NaN	NaN	NaN	NaN	NaN	NaN	NaN	NaN	NaN	NaN	NaN	NaN	NaN	NaN	NaN	NaN	NaN	NaN	NaN	NaN	NaN	NaN	NaN	NaN	NaN	NaN	NaN	NaN	NaN	NaN	3	3	3	NaN	NaN	NaN	NaN	0	NaN	105200000	3	Q8TBG4-2;Q8TBG4;Q8TBG4-3	Q8TBG4-2;Q8TBG4;Q8TBG4-3	Ethanolamine-phosphate phospho-lyase	ETNPPL
NaN	NaN	NaN	NaN	NaN	NaN	NaN	NaN	NaN	NaN	NaN	NaN	NaN	NaN	NaN	NaN	NaN	NaN	NaN	NaN	NaN	NaN	NaN	NaN	NaN	NaN	NaN	NaN	NaN	NaN	NaN	NaN	NaN	NaN	NaN	NaN	NaN	NaN	NaN	NaN	NaN	NaN	NaN	NaN	NaN	NaN	NaN	NaN	NaN	NaN	NaN	NaN	NaN	NaN	NaN	NaN	NaN	NaN	NaN	NaN	NaN	NaN	NaN	NaN	NaN	NaN	NaN	NaN	NaN	NaN	NaN	NaN	NaN	NaN	NaN	NaN	NaN	NaN	NaN	NaN	NaN	NaN	NaN	NaN	NaN	NaN	NaN	NaN	NaN	NaN	NaN	NaN	NaN	NaN	NaN	NaN	NaN	NaN	NaN	NaN	NaN	NaN	NaN	NaN	NaN	NaN	NaN	NaN	NaN	NaN	NaN	NaN	NaN	NaN	NaN	NaN	NaN	NaN	NaN	NaN	NaN	NaN	NaN	NaN	NaN	NaN	22.4487	NaN	NaN	NaN	NaN	NaN	NaN	NaN	NaN	2	2	2	NaN	NaN	NaN	NaN	NaN	NaN	160140000	7	Q8TBN0;Q8TBN0-2	Q8TBN0;Q8TBN0-2	Guanine nucleotide exchange factor for Rab-3A	RAB3IL1
NaN	NaN	25.0637	22.7393	NaN	NaN	NaN	NaN	NaN	NaN	NaN	NaN	NaN	NaN	NaN	NaN	23.204	22.9463	24.2899	25.0476	23.6915	NaN	NaN	NaN	22.9591	23.2859	NaN	24.2426	NaN	23.8272	23.9826	22.9762	NaN	23.4264	NaN	NaN	NaN	NaN	NaN	NaN	NaN	NaN	NaN	NaN	NaN	NaN	NaN	NaN	23.1104	NaN	NaN	NaN	NaN	NaN	NaN	NaN	NaN	NaN	NaN	NaN	NaN	NaN	NaN	NaN	NaN	NaN	NaN	NaN	NaN	NaN	NaN	NaN	NaN	NaN	NaN	23.3431	NaN	23.2525	NaN	NaN	NaN	NaN	NaN	NaN	NaN	NaN	NaN	NaN	NaN	23.1675	NaN	NaN	NaN	NaN	NaN	NaN	NaN	NaN	NaN	NaN	NaN	24.935	24.5482	23.4107	NaN	24.6552	NaN	NaN	NaN	NaN	NaN	NaN	NaN	NaN	NaN	23.2403	NaN	NaN	NaN	NaN	22.4676	NaN	NaN	NaN	NaN	NaN	NaN	NaN	NaN	NaN	NaN	NaN	NaN	NaN	NaN	6	6	6	NaN	NaN	NaN	NaN	0	NaN	407450000	20	Q8TBX8-3;Q8TBX8;Q8TBX8-2	Q8TBX8-3;Q8TBX8;Q8TBX8-2	Phosphatidylinositol 5-phosphate 4-kinase type-2 gamma	PIP4K2C
29.1016	29.2752	28.5024	28.909	28.8034	28.6161	28.9368	28.8352	28.5196	28.7256	NaN	29.9701	29.2672	NaN	NaN	28.8995	28.8326	28.985	28.9714	28.2456	28.8413	28.8615	29.3803	29.1302	28.9173	28.2102	29.0904	28.24	28.8594	28.5002	28.5348	28.3187	29.1887	28.4194	29.1643	28.7552	29.0271	28.0861	28.8394	29.0841	28.5224	29.1457	29.2933	28.3982	28.4355	29.3305	29.0798	28.3614	28.6554	29.4688	29.0714	28.7614	27.8923	27.9507	28.1946	29.0692	28.3063	27.9524	27.4966	29.0171	28.7902	28.9248	28.6724	NaN	NaN	28.7417	29.1056	28.9069	28.9258	29.2179	29.7908	28.8613	28.8434	29.9365	30.1778	29.018	NaN	28.3653	28.831	29.3836	28.9252	28.2347	29.0113	28.395	29.2846	29.3357	28.5676	29.2206	29.6558	29.0267	29.1399	29.1368	NaN	29.7723	29.1246	29.0177	NaN	28.7212	29.2579	29.2763	28.7455	28.4208	28.5748	28.947	28.5998	28.1847	29.0122	29.0279	NaN	28.9678	29.1129	28.6379	28.4694	28.8398	28.7815	28.3357	28.9276	28.483	28.7568	28.2154	28.8943	28.2554	28.2052	28.5459	28.6641	NaN	28.9365	28.9537	NaN	29.1518	29.2597	29.1702	28.5796	NaN	28.7879	11	11	11	NaN	NaN	NaN	NaN	0	NaN	35560000000	407	Q8TC07-2;Q8TC07-3;Q8TC07	Q8TC07-2;Q8TC07-3;Q8TC07	TBC1 domain family member 15	TBC1D15
23.9399	25.5934	24.7715	25.1466	23.9811	23.9576	24.3441	24.1128	23.709	26.1303	NaN	NaN	24.5481	24.8358	NaN	NaN	24.1187	NaN	24.4907	23.8554	25.3629	25.595	25.4492	24.4792	25.1567	22.5765	24.4196	25.7581	24.7658	24.1781	24.9009	25.2617	24.3117	23.6461	24.249	25.4885	25.9344	24.8576	NaN	24.6982	24.0289	24.3141	NaN	23.6595	23.8021	24.8974	NaN	23.8276	25.5744	26.3113	25.1875	25.0653	23.9406	NaN	24.0478	24.3813	23.6112	24.2179	22.5757	24.9533	23.9754	24.7813	23.9898	NaN	NaN	26.0258	25.925	26.979	26.9941	26.021	25.0344	25.723	25.5331	25.2367	25.1427	24.4238	25.1755	23.5447	24.0734	24.106	NaN	24.9606	25.0717	NaN	25.2721	25.0053	24.6223	25.1842	24.6458	24.129	24.7532	24.1884	24.3949	23.8216	24.2823	24.7297	NaN	24.4533	24.6644	24.8138	25.0109	25.5189	25.3848	24.1131	NaN	24.1	24.2251	24.0044	NaN	23.0943	25.0573	25.4775	25.2522	25.6282	24.0378	23.6068	23.9629	24.9455	NaN	24.2445	25.527	NaN	24.9798	24.7937	25.5793	25.4666	25.5946	25.3277	26.8464	NaN	23.8588	23.792	24.0844	NaN	24.3943	5	5	5	NaN	NaN	NaN	NaN	0	NaN	2480300000	139	Q8TC12;Q8TC12-2;Q8TC12-3	Q8TC12;Q8TC12-2	Retinol dehydrogenase 11	RDH11
NaN	NaN	NaN	NaN	NaN	NaN	NaN	NaN	NaN	NaN	NaN	NaN	NaN	NaN	NaN	NaN	NaN	NaN	NaN	NaN	NaN	NaN	NaN	NaN	NaN	NaN	NaN	NaN	NaN	NaN	NaN	NaN	NaN	NaN	NaN	NaN	NaN	NaN	NaN	NaN	NaN	NaN	NaN	NaN	NaN	NaN	NaN	NaN	NaN	NaN	NaN	NaN	NaN	NaN	NaN	NaN	NaN	NaN	NaN	NaN	NaN	NaN	NaN	NaN	NaN	NaN	NaN	NaN	NaN	NaN	NaN	NaN	NaN	NaN	NaN	NaN	NaN	NaN	NaN	NaN	NaN	NaN	NaN	NaN	NaN	NaN	NaN	NaN	NaN	NaN	NaN	NaN	NaN	NaN	NaN	NaN	NaN	NaN	NaN	NaN	NaN	NaN	NaN	NaN	NaN	NaN	NaN	NaN	NaN	NaN	NaN	NaN	NaN	NaN	NaN	22.9166	NaN	NaN	NaN	NaN	NaN	NaN	NaN	NaN	NaN	NaN	NaN	NaN	NaN	NaN	NaN	NaN	NaN	NaN	NaN	2	2	2	NaN	NaN	NaN	NaN	NaN	NaN	107700000	15	Q8TC26	Q8TC26	Transmembrane protein 163	TMEM163
NaN	NaN	NaN	NaN	NaN	NaN	NaN	NaN	NaN	NaN	NaN	NaN	NaN	NaN	NaN	NaN	NaN	NaN	NaN	NaN	NaN	NaN	NaN	NaN	NaN	NaN	NaN	NaN	NaN	NaN	NaN	NaN	NaN	NaN	NaN	NaN	NaN	NaN	NaN	NaN	NaN	NaN	NaN	NaN	NaN	NaN	NaN	NaN	NaN	NaN	NaN	NaN	NaN	NaN	NaN	NaN	NaN	NaN	NaN	NaN	NaN	NaN	NaN	NaN	NaN	NaN	NaN	NaN	NaN	NaN	NaN	NaN	NaN	NaN	NaN	NaN	NaN	NaN	NaN	NaN	NaN	NaN	NaN	NaN	NaN	NaN	NaN	NaN	NaN	NaN	NaN	NaN	NaN	NaN	NaN	NaN	NaN	NaN	24.4483	25.0013	NaN	NaN	NaN	NaN	NaN	NaN	NaN	NaN	NaN	NaN	NaN	NaN	NaN	NaN	NaN	NaN	NaN	NaN	NaN	NaN	NaN	NaN	NaN	NaN	NaN	NaN	NaN	NaN	NaN	NaN	NaN	NaN	NaN	NaN	NaN	2	2	2	NaN	NaN	NaN	NaN	NaN	NaN	112720000	3	Q8TC71-2;Q8TC71	Q8TC71-2;Q8TC71	Mitochondria-eating protein	SPATA18
NaN	NaN	NaN	NaN	NaN	26.6534	24.3649	25.92	NaN	NaN	NaN	NaN	NaN	NaN	NaN	NaN	NaN	NaN	25.2737	23.3484	24.1166	23.5286	NaN	24.0105	NaN	NaN	NaN	NaN	NaN	NaN	NaN	NaN	NaN	NaN	NaN	NaN	NaN	NaN	NaN	NaN	NaN	NaN	NaN	NaN	NaN	23.6891	24.6073	NaN	NaN	NaN	NaN	NaN	NaN	NaN	NaN	NaN	NaN	NaN	NaN	NaN	NaN	NaN	NaN	NaN	NaN	NaN	NaN	NaN	NaN	23.9779	NaN	23.2922	NaN	NaN	NaN	NaN	NaN	NaN	NaN	NaN	NaN	NaN	NaN	NaN	NaN	NaN	NaN	NaN	NaN	NaN	NaN	NaN	NaN	NaN	NaN	NaN	NaN	NaN	NaN	NaN	NaN	NaN	NaN	NaN	NaN	NaN	NaN	NaN	NaN	NaN	NaN	NaN	NaN	NaN	NaN	NaN	NaN	25.1424	NaN	NaN	NaN	NaN	NaN	NaN	NaN	NaN	NaN	NaN	NaN	24.6055	NaN	NaN	NaN	NaN	NaN	5	5	5	NaN	NaN	NaN	NaN	NaN	NaN	172750000	15	Q8TCB0	Q8TCB0	Interferon-induced protein 44	IFI44
NaN	24.0591	NaN	NaN	NaN	NaN	NaN	24.4804	NaN	NaN	NaN	NaN	NaN	NaN	NaN	NaN	NaN	NaN	NaN	24.8492	24.7489	24.5835	24.0383	24.9239	24.7845	NaN	24.0996	NaN	NaN	NaN	NaN	NaN	NaN	NaN	NaN	NaN	NaN	NaN	NaN	NaN	NaN	NaN	NaN	NaN	NaN	NaN	NaN	NaN	NaN	24.2558	NaN	NaN	NaN	24.8962	NaN	NaN	NaN	NaN	24.4369	23.9175	NaN	NaN	NaN	NaN	NaN	NaN	24.6297	NaN	NaN	24.0092	NaN	24.0371	NaN	NaN	NaN	NaN	NaN	NaN	23.9922	NaN	NaN	NaN	NaN	NaN	25.2882	24.9885	25.448	24.449	NaN	NaN	NaN	NaN	NaN	24.2093	NaN	24.0172	NaN	NaN	24.8079	25.8908	25.1622	NaN	NaN	NaN	24.4883	NaN	NaN	NaN	NaN	NaN	NaN	24.2688	NaN	25.2156	25.1162	NaN	NaN	24.3994	NaN	25.3053	23.9178	NaN	25.4134	NaN	NaN	NaN	NaN	NaN	NaN	NaN	NaN	24.7534	NaN	NaN	NaN	6	6	6	NaN	NaN	NaN	NaN	0	NaN	1173700000	53	Q8TCD5;Q8TCD5-2	Q8TCD5	5(3)-deoxyribonucleotidase, cytosolic type	NT5C
NaN	NaN	23.967	NaN	NaN	NaN	NaN	NaN	NaN	NaN	NaN	NaN	NaN	NaN	NaN	NaN	23.4055	23.5132	NaN	23.6582	23.5976	NaN	NaN	NaN	NaN	NaN	NaN	23.3651	NaN	NaN	NaN	NaN	NaN	NaN	NaN	NaN	23.2431	NaN	NaN	NaN	23.7327	NaN	NaN	NaN	NaN	NaN	NaN	NaN	23.337	NaN	NaN	NaN	NaN	NaN	NaN	NaN	NaN	NaN	NaN	NaN	NaN	NaN	NaN	NaN	NaN	NaN	NaN	NaN	NaN	NaN	NaN	NaN	NaN	NaN	NaN	NaN	NaN	NaN	NaN	NaN	NaN	NaN	NaN	NaN	23.7273	NaN	NaN	NaN	NaN	NaN	NaN	NaN	NaN	NaN	NaN	NaN	NaN	NaN	NaN	NaN	NaN	NaN	NaN	NaN	NaN	NaN	NaN	NaN	NaN	NaN	NaN	NaN	NaN	NaN	NaN	NaN	NaN	NaN	NaN	NaN	NaN	NaN	NaN	NaN	NaN	NaN	23.7154	23.4836	NaN	NaN	NaN	NaN	NaN	NaN	NaN	6	6	6	NaN	NaN	NaN	NaN	0	NaN	401920000	32	Q8TCE6-2;Q8TCE6;Q6NSW5	Q8TCE6-2;Q8TCE6;Q6NSW5	Protein FAM45A;Protein FAM45B	FAM45A;FAM45B
24.5569	24.6988	NaN	24.0566	24.1154	24.5563	23.4726	25.2806	26.1682	24.8112	NaN	NaN	24.6349	NaN	NaN	25.0532	24.4314	25.3827	24.1029	24.9424	24.3281	25.2839	24.7868	25.331	25.1853	22.9241	NaN	23.8574	NaN	NaN	NaN	24.3905	NaN	NaN	NaN	25.6419	25.4704	24.6912	NaN	25.0181	24.3374	24.6234	24.0829	NaN	NaN	24.2179	24.0088	25.1594	24.2879	25.5587	25.0826	25.269	NaN	NaN	23.9299	24.5437	24.9285	NaN	NaN	23.9048	NaN	NaN	NaN	NaN	NaN	NaN	24.5447	24.5461	25.7793	24.4483	24.3092	24.5315	24.9087	25.2292	24.1227	NaN	NaN	NaN	25.1658	25.6436	26.2	25.9655	25.2507	26.4736	24.2193	24.2115	24.0246	NaN	24.781	24.822	25.2415	24.4322	24.6866	26.0364	24.9232	25.0916	NaN	NaN	NaN	24.6266	NaN	25.6388	25.4862	NaN	25.1418	NaN	24.7437	25.5979	25.7366	25.6765	25.0469	24.6441	NaN	24.9825	24.8387	23.205	23.8475	NaN	NaN	23.8965	24.5151	NaN	23.7986	NaN	24.4113	25.5266	NaN	24.4527	24.347	NaN	23.9805	24.4822	25.46	26.8229	24.9182	5	5	5	NaN	NaN	NaN	NaN	0	NaN	1682200000	144	Q8TCJ2	Q8TCJ2	Dolichyl-diphosphooligosaccharide--protein glycosyltransferase subunit STT3B	STT3B
25.7669	25.5937	25.5326	25.3496	26.1057	26.4607	26.099	27.6377	25.6314	25.9362	NaN	NaN	25.98	NaN	NaN	25.4101	25.8964	26.0753	26.25	27.0259	26.6016	26.1393	25.497	25.6066	25.9277	26.0341	26.7133	25.3243	25.436	25.6726	25.6776	25.6671	NaN	25.1336	NaN	25.8329	25.5644	25.7696	NaN	25.6596	25.848	25.7686	25.8186	NaN	NaN	26.1886	26.0648	25.9387	26.814	25.6904	25.8761	26.3087	25.9802	25.4806	26.2037	25.7124	25.9465	25.8418	25.3056	25.7677	NaN	25.6619	25.6997	NaN	NaN	25.2599	26.6359	26.1287	26.3049	26.2331	26.0601	26.0271	25.2677	25.5182	NaN	NaN	NaN	25.1563	25.7714	NaN	25.4121	25.7143	25.5867	NaN	25.5817	NaN	NaN	25.418	25.9352	25.5774	26.0118	25.4898	NaN	NaN	26.1868	26.2388	NaN	NaN	25.6162	27.6499	26.7169	27.3773	27.3968	25.3998	26.0115	24.8712	25.6992	NaN	NaN	NaN	26.0737	26.3326	NaN	26.6694	26.6206	26.0147	25.9456	27.0158	26.0163	26.1331	25.8337	26.3308	26.6893	26.7786	25.769	NaN	25.6468	25.2015	25.9272	25.8313	25.4374	NaN	NaN	NaN	25.3508	12	12	12	NaN	NaN	NaN	NaN	0	NaN	4996200000	77	Q8TCS8	Q8TCS8	Polyribonucleotide nucleotidyltransferase 1, mitochondrial	PNPT1
24.4628	25.1583	24.0273	25.9679	25.7591	26.159	25.5775	26.363	24.5541	25.5145	NaN	NaN	25.5295	26.0061	NaN	25.6407	25.7651	25.5227	25.6833	23.9328	25.843	25.182	26.0153	24.713	26.553	24.8603	27.1561	24.4977	24.6593	24.7574	25.8556	25.8824	24.3351	24.1648	NaN	25.2996	26.0307	26.5846	24.1148	25.7315	26.2351	26.2103	25.4016	25.7076	NaN	25.8991	25.9525	24.2033	24.7704	24.8372	24.4198	24.6628	NaN	24.5893	25.9238	27.3167	25.9221	25.2114	25.216	25.1052	24.4014	24.7748	25.0688	NaN	NaN	26.5295	27.0937	27.8318	27.4927	26.3252	26.1655	26.7246	26.9406	24.045	25.1392	24.2528	24.1521	24.2354	25.4712	NaN	NaN	24.1817	24.7433	NaN	27.051	27.0244	26.2435	26.7715	25.2688	27.149	27.4534	27.049	NaN	25.5442	25.6979	26.9709	NaN	25.1684	24.7352	25.084	24.1764	27.7601	28.1	24.9344	25.3136	NaN	25.0256	24.3514	NaN	NaN	NaN	24.4123	25.0856	27.4565	27.9256	23.8616	24.3546	27.0609	24.6757	24.8295	26.8848	25.7053	25.0512	25.1217	26.2834	NaN	25.3541	25.4194	25.4729	NaN	24.8535	24.225	25.1451	NaN	24.9538	24	24	24	NaN	NaN	NaN	NaN	0	NaN	4642600000	160	Q8TCU6;Q8TCU6-3;Q8TCU6-2	Q8TCU6;Q8TCU6-3	Phosphatidylinositol 3,4,5-trisphosphate-dependent Rac exchanger 1 protein	PREX1
26.6112	25.6682	27.1755	25.1275	25.8453	25.1865	26.7132	NaN	25.1187	NaN	NaN	24.7858	25.7048	NaN	NaN	27.135	27.3469	25.1561	25.5314	24.6959	24.895	25.4469	24.6873	NaN	24.6249	27.6935	25.1319	26.8578	25.7114	27.8232	26.3825	25.3238	26.7655	28.076	25.6333	NaN	24.6882	25.6487	26.1876	25.2983	25.1108	25.2473	26.3705	27.2907	27.4904	25.0063	NaN	NaN	25.2902	NaN	NaN	NaN	26.5929	25.8212	NaN	25.1053	24.8798	25.2204	27.6368	26.7533	28.0705	26.8125	28.0602	24.9309	NaN	26.319	25.5603	25.5004	NaN	NaN	25.1232	25.3991	24.8923	NaN	25.5874	26.8478	26.2162	27.6228	24.7179	NaN	NaN	NaN	NaN	NaN	25.2999	25.2699	25.3215	25.3615	25.1999	26.2627	25.4668	25.3375	NaN	24.5568	26.1781	25.7884	NaN	25.8817	24.7235	25.8119	26.1859	NaN	NaN	27.6958	24.3102	27.9548	NaN	NaN	NaN	NaN	NaN	NaN	24.5614	25.6137	25.2498	27.6103	27.2013	26.1593	25.766	25.2469	25.203	24.7948	25.0325	25.1743	24.6968	25.2047	25.7071	NaN	NaN	NaN	25.6147	NaN	NaN	NaN	NaN	7	7	7	38	38	38	NaN	0	NaN	5088100000	125	Q8TCZ2-2;Q8TCZ2;Q8TCZ2-5;Q8TCZ2-3;Q8TCZ2-6	Q8TCZ2-2;Q8TCZ2;Q8TCZ2-5;Q8TCZ2-3	CD99 antigen-like protein 2	CD99L2
24.0943	23.8886	NaN	25.0174	NaN	25.8691	24.8618	26.037	24.8671	25.4932	NaN	25.6492	24.9308	25.0128	NaN	24.7059	24.8927	26.3467	25.7204	26.9609	26.0465	27.0996	25.4612	26.6857	26.5411	NaN	24.9859	NaN	25.0378	NaN	25.2669	25.065	NaN	NaN	24.7606	24.9695	25.0839	25.9736	NaN	25.843	25.0003	24.9041	25.0088	25.047	NaN	25.3378	25.2916	25.7543	26.3436	24.3529	25.2771	24.5107	24.9911	25.0895	25.0405	25.5323	25.2894	25.1451	NaN	NaN	NaN	24.5684	NaN	NaN	NaN	NaN	25.9154	25.7741	25.5248	25.0902	24.8498	25.0087	25.4524	25.4267	24.6949	NaN	25.3283	NaN	25.5814	NaN	NaN	NaN	25.3347	NaN	25.6131	24.4736	24.6555	25.4131	26.0786	25.2027	26.2268	NaN	24.8605	24.343	25.3294	25.2592	NaN	24.724	25.2427	25.7641	24.8761	25.8112	26.1192	NaN	24.4	NaN	26.4466	24.7324	NaN	24.3966	26.7442	24.3729	24.7121	25.5079	25.2834	NaN	NaN	26.2845	24.5031	25.5367	25.2414	25.3292	25.3513	25.4659	25.0809	24.8867	25.9774	25.457	27.0367	27.8283	26.2805	26.0666	25.5633	NaN	25.8731	7	7	7	NaN	NaN	NaN	NaN	0	NaN	2954300000	105	Q8TD19	Q8TD19	Serine/threonine-protein kinase Nek9	NEK9
24.4078	25.2484	24.8593	25.2218	24.9154	24.6231	24.9444	24.448	24.7151	24.9202	NaN	NaN	NaN	NaN	NaN	25.3814	25.315	25.1781	24.3318	24.506	25.1827	24.4995	25.026	NaN	25.0461	25.5501	24.7675	24.9341	NaN	24.2209	24.8475	24.7225	NaN	24.7208	NaN	24.1968	25.2652	25.216	NaN	NaN	NaN	NaN	NaN	NaN	NaN	NaN	NaN	NaN	NaN	24.8158	24.292	24.4127	NaN	24.5617	NaN	NaN	NaN	NaN	NaN	NaN	25.1548	25.5647	24.8443	NaN	NaN	25.0758	24.6323	24.6893	NaN	24.348	24.9158	25.0124	NaN	24.9035	NaN	25.3333	NaN	25.2858	24.5411	24.2606	24.3016	24.9762	24.9261	NaN	25.538	25.1067	24.8413	25.0398	NaN	25.3571	25.0385	24.7859	NaN	24.9704	NaN	24.5032	NaN	24.8311	25.0184	25.2538	25.3689	25.6639	25.633	24.5225	24.7341	25.0664	24.6048	NaN	NaN	24.5557	25.1486	25.2677	NaN	25.3567	25.0882	25.4617	25.0659	NaN	25.9918	24.6551	NaN	NaN	25.6778	25.4914	24.8041	NaN	24.718	24.7431	25.1694	NaN	NaN	23.7382	24.7533	NaN	NaN	7	7	7	NaN	NaN	NaN	NaN	0	NaN	2050300000	120	Q8TD22	Q8TD22	Sideroflexin-5	SFXN5
NaN	NaN	NaN	NaN	NaN	NaN	NaN	24.5132	NaN	NaN	NaN	NaN	NaN	NaN	NaN	NaN	NaN	NaN	NaN	NaN	NaN	NaN	NaN	NaN	NaN	NaN	NaN	NaN	NaN	NaN	NaN	NaN	NaN	NaN	NaN	NaN	NaN	NaN	NaN	24.6617	NaN	NaN	NaN	NaN	NaN	NaN	24.2086	NaN	NaN	NaN	NaN	NaN	NaN	NaN	NaN	NaN	NaN	NaN	NaN	NaN	23.5445	NaN	NaN	NaN	NaN	NaN	22.9694	NaN	NaN	NaN	NaN	NaN	NaN	NaN	NaN	NaN	NaN	NaN	NaN	NaN	NaN	NaN	NaN	NaN	NaN	NaN	NaN	NaN	NaN	NaN	NaN	NaN	NaN	NaN	NaN	NaN	NaN	NaN	NaN	NaN	NaN	NaN	NaN	NaN	NaN	NaN	NaN	NaN	NaN	NaN	NaN	NaN	NaN	NaN	NaN	NaN	NaN	24.4798	24.4441	NaN	23.4409	25.3294	25.2292	25.993	NaN	NaN	NaN	NaN	NaN	NaN	NaN	NaN	NaN	NaN	NaN	4	4	4	NaN	NaN	NaN	NaN	NaN	NaN	397010000	25	Q8TD30;Q8TD30-2	Q8TD30;Q8TD30-2	Alanine aminotransferase 2	GPT2
23.9075	NaN	NaN	24.9842	NaN	24.8592	23.5921	24.9526	24.9657	25.4496	NaN	25.4318	25.1767	NaN	NaN	23.9549	24.4056	25.1275	25.5339	24.2495	25.0155	25.6628	26.3205	26.2174	26.5251	23.4022	25.119	NaN	NaN	NaN	24.1772	24.4439	NaN	23.8614	24.5478	25.5698	26.0016	25.1349	NaN	NaN	25.7738	25.8889	NaN	NaN	24.0778	NaN	24.9986	25.2136	25.1006	24.1488	24.8565	24.1345	25.613	25.5415	24.857	NaN	25.8531	24.7742	24.3331	24.1499	23.3184	24.5054	NaN	NaN	NaN	24.1249	NaN	24.8807	24.7165	23.8662	24.5991	23.8607	24.5608	NaN	25.1155	NaN	NaN	NaN	25.7908	24.4031	24.4911	NaN	24.3646	NaN	25.2214	24.2344	24.5875	24.4759	25.6498	26.1806	26.7553	26.0086	NaN	NaN	24.1847	24.2562	NaN	24.8571	24.0973	23.353	23.0688	24.236	24.256	NaN	24.3494	22.8382	26.7928	26.1078	NaN	NaN	24.3657	24.6298	NaN	24.759	24.6115	24.0299	NaN	25.5922	NaN	24.5126	24.72	24.2963	24.6513	NaN	24.7862	24.7848	24.9687	24.4696	24.8245	26.2952	NaN	25.6672	26.1264	NaN	26.6626	7	7	7	NaN	NaN	NaN	NaN	0	NaN	2151900000	139	Q8TD55;Q8TD55-2	Q8TD55;Q8TD55-2	Pleckstrin homology domain-containing family O member 2	PLEKHO2
NaN	23.4292	NaN	24.1568	NaN	25.7259	24.5359	26.0808	24.7618	24.8495	NaN	NaN	NaN	24.6524	NaN	24.0293	NaN	25.0373	24.9162	23.906	24.7617	26.138	24.0127	25.7584	24.987	NaN	23.66	NaN	NaN	NaN	NaN	24.2777	NaN	NaN	NaN	24.3015	24.4425	23.8867	NaN	24.7224	25.1959	25.3031	25.4143	NaN	NaN	26.2793	25.9806	24.9194	25.5262	NaN	24.0418	24.1008	24.3987	24.0116	NaN	24.0022	24.9315	NaN	NaN	NaN	NaN	NaN	NaN	NaN	NaN	NaN	24.2672	24.059	24.189	25.5947	24.0555	24.874	23.6108	NaN	24.1409	NaN	NaN	NaN	25.0714	NaN	NaN	NaN	24.4064	NaN	24.1758	NaN	NaN	NaN	24.8125	25.7193	24.918	24.6516	25.1917	NaN	23.84	23.9803	NaN	NaN	NaN	NaN	NaN	NaN	NaN	NaN	23.695	NaN	25.9946	NaN	NaN	NaN	24.755	23.7069	23.8374	24.3628	24.4998	NaN	NaN	25.0124	NaN	23.3701	24.6588	23.4357	24.0746	NaN	23.786	NaN	23.9962	23.9593	NaN	25.1852	24.5374	NaN	24.6338	NaN	25.1746	9	9	9	NaN	NaN	NaN	NaN	0	NaN	1172000000	62	Q8TDB6;Q8TDB6-2	Q8TDB6	E3 ubiquitin-protein ligase DTX3L	DTX3L
24.4265	24.3312	24.6573	NaN	NaN	NaN	24.6884	NaN	NaN	NaN	NaN	NaN	NaN	NaN	NaN	NaN	24.389	NaN	NaN	NaN	NaN	NaN	NaN	NaN	NaN	25.4642	NaN	24.9752	NaN	25.2618	NaN	NaN	NaN	25.8985	NaN	NaN	NaN	NaN	NaN	NaN	NaN	NaN	NaN	NaN	NaN	NaN	NaN	NaN	NaN	NaN	NaN	NaN	NaN	NaN	NaN	NaN	NaN	NaN	25.426	24.8139	24.6654	NaN	25.1269	NaN	NaN	23.7891	NaN	NaN	NaN	NaN	NaN	NaN	NaN	NaN	NaN	NaN	NaN	25.2556	NaN	NaN	NaN	NaN	NaN	NaN	NaN	NaN	NaN	NaN	NaN	NaN	NaN	NaN	NaN	NaN	NaN	NaN	NaN	NaN	NaN	NaN	NaN	NaN	NaN	24.9199	NaN	25.2397	NaN	NaN	NaN	NaN	NaN	NaN	NaN	NaN	NaN	25.3087	25.2191	NaN	NaN	NaN	NaN	NaN	NaN	NaN	NaN	NaN	NaN	NaN	NaN	NaN	NaN	NaN	NaN	NaN	NaN	9	9	9	NaN	NaN	NaN	NaN	0	NaN	578880000	48	Q8TDC3;Q8TDC3-2;Q8TDC3-3	Q8TDC3;Q8TDC3-2	Serine/threonine-protein kinase BRSK1	BRSK1
26.5757	26.0425	28.9473	25.2622	25.5342	24.1996	27.1894	NaN	NaN	NaN	NaN	NaN	NaN	NaN	NaN	25.4242	28.4438	22.5757	21.6973	21.97	23.4866	20.0717	24.6163	NaN	23.092	29.6659	22.419	28.8258	21.6653	29.4476	25.0341	26.2291	22.9529	28.0592	22.5611	NaN	22.2069	21.2359	NaN	NaN	NaN	21.9091	NaN	NaN	26.2967	NaN	22.9405	21.181	25.0903	NaN	21.8567	22.4958	NaN	NaN	NaN	NaN	NaN	NaN	27.71	24.0527	28.5174	26.3013	27.664	NaN	NaN	25.3786	22.736	21.1719	NaN	20.2703	22.9634	23.2111	24.5255	NaN	21.1573	25.1166	NaN	28.7003	22.0053	NaN	NaN	NaN	NaN	NaN	NaN	NaN	NaN	NaN	NaN	23.6775	NaN	21.9544	NaN	NaN	20.5671	NaN	NaN	23.525	23.2799	24.6842	25.379	NaN	NaN	28.4209	21.8673	29.1756	NaN	NaN	NaN	NaN	NaN	NaN	NaN	25.1251	24.809	29.8066	28.325	20.4797	22.7255	NaN	21.9717	21.0894	20.8846	NaN	21.2609	NaN	21.7946	NaN	NaN	NaN	NaN	NaN	NaN	NaN	NaN	54	54	53	NaN	NaN	NaN	NaN	0	NaN	6270800000	385	Q8TDJ6;Q8TDJ6-3;Q8TDJ6-2	Q8TDJ6;Q8TDJ6-3;Q8TDJ6-2	DmX-like protein 2	DMXL2
NaN	24.0726	NaN	23.9819	24.2185	23.0846	NaN	24.827	NaN	24.5942	NaN	NaN	NaN	NaN	NaN	23.9522	23.5592	24.5769	NaN	24.5014	23.9885	24.5533	23.6387	24.2456	24.1492	23.1662	24.3118	NaN	NaN	NaN	23.1525	NaN	NaN	NaN	NaN	23.8325	23.8876	NaN	NaN	24.2028	25.059	25.4228	NaN	NaN	NaN	24.7657	24.485	24.4503	23.9288	23.8818	NaN	24.0562	24.2298	23.8224	NaN	24.9021	24.8257	NaN	24.1615	23.6191	NaN	NaN	NaN	NaN	NaN	NaN	23.412	23.8378	24.1868	24.3274	24.358	23.5512	24.5141	NaN	NaN	NaN	NaN	NaN	24.2349	NaN	NaN	NaN	23.6775	NaN	NaN	NaN	NaN	NaN	24.0651	NaN	NaN	23.9446	NaN	NaN	24.8716	25.0484	NaN	NaN	NaN	23.4619	NaN	24.9623	24.7861	NaN	NaN	NaN	24.1854	NaN	NaN	NaN	24.1558	23.8785	23.6591	NaN	24.1287	NaN	NaN	NaN	NaN	NaN	23.9045	NaN	23.7182	24.1335	23.8253	NaN	NaN	24.178	NaN	NaN	24.3965	NaN	25.3165	NaN	24.2802	4	4	4	NaN	NaN	NaN	NaN	NaN	NaN	944580000	30	Q8TDN6	Q8TDN6	Ribosome biogenesis protein BRX1 homolog	BRIX1
NaN	NaN	NaN	NaN	NaN	NaN	NaN	NaN	NaN	NaN	NaN	NaN	NaN	NaN	NaN	NaN	NaN	NaN	NaN	23.1957	NaN	NaN	NaN	NaN	22.4228	NaN	NaN	NaN	NaN	NaN	NaN	NaN	NaN	NaN	NaN	NaN	NaN	NaN	NaN	NaN	NaN	NaN	NaN	NaN	NaN	NaN	NaN	NaN	NaN	NaN	NaN	NaN	NaN	NaN	NaN	23.1377	NaN	NaN	NaN	NaN	NaN	NaN	NaN	NaN	NaN	NaN	NaN	NaN	NaN	NaN	NaN	NaN	NaN	NaN	NaN	NaN	NaN	NaN	NaN	NaN	NaN	NaN	NaN	NaN	NaN	NaN	NaN	NaN	NaN	NaN	NaN	NaN	NaN	NaN	23.4884	23.2384	NaN	NaN	NaN	NaN	NaN	NaN	NaN	NaN	NaN	NaN	NaN	NaN	NaN	NaN	NaN	NaN	NaN	NaN	22.9506	NaN	NaN	NaN	NaN	NaN	NaN	NaN	NaN	NaN	NaN	NaN	NaN	NaN	NaN	NaN	NaN	NaN	NaN	NaN	NaN	2	2	2	NaN	NaN	NaN	NaN	NaN	NaN	117170000	8	Q8TDP1	Q8TDP1	Ribonuclease H2 subunit C	RNASEH2C
24.075	NaN	24.9097	24.3664	NaN	NaN	NaN	NaN	23.9232	NaN	NaN	NaN	NaN	NaN	NaN	NaN	NaN	NaN	NaN	NaN	NaN	NaN	24.3509	23.8995	24.245	25.0014	24.0283	24.7354	NaN	NaN	25.1199	23.7941	24.22	23.713	NaN	NaN	NaN	NaN	NaN	NaN	NaN	NaN	NaN	NaN	NaN	NaN	NaN	24.0097	24.5499	24.0594	23.7429	NaN	NaN	NaN	NaN	NaN	NaN	NaN	NaN	NaN	24.0442	23.5373	NaN	NaN	NaN	25.1479	25.4125	25.0184	NaN	23.8795	24.7729	24.0531	25.3098	24.0689	24.7928	24.4396	NaN	23.5967	23.831	23.6189	23.7313	24.2957	24.4009	NaN	23.947	24.3458	23.9858	24.271	24.1571	NaN	NaN	NaN	NaN	NaN	NaN	NaN	NaN	24.544	24.5284	25.8901	25.5589	23.8961	24.8198	24.1676	24.1815	24.9688	NaN	NaN	NaN	NaN	24.4669	25.1491	24.1884	NaN	24.91	24.6951	24.2541	25.1435	24.5978	25.6024	24.8778	24.3946	25.4123	24.9211	24.3333	NaN	24.086	24.2814	NaN	NaN	NaN	23.1748	24.6128	NaN	NaN	11	7	7	NaN	NaN	NaN	NaN	0	NaN	1593800000	93	Q8TDQ7;Q8TDQ7-3;Q8TDQ7-2;Q8TDQ7-5;Q8TDQ7-4	Q8TDQ7;Q8TDQ7-3;Q8TDQ7-2;Q8TDQ7-5;Q8TDQ7-4	Glucosamine-6-phosphate isomerase 2	GNPDA2
NaN	NaN	23.4103	23.4823	NaN	NaN	NaN	24.0613	NaN	NaN	NaN	NaN	NaN	NaN	NaN	NaN	23.772	24.0613	24.5306	NaN	24.3462	24.2631	24.5513	23.5418	25.314	NaN	23.9055	NaN	NaN	NaN	NaN	NaN	NaN	NaN	NaN	NaN	NaN	24.5449	NaN	NaN	NaN	NaN	NaN	NaN	NaN	NaN	NaN	23.6953	23.7546	NaN	24.2447	24.2949	NaN	NaN	NaN	NaN	NaN	NaN	NaN	23.6526	NaN	NaN	NaN	NaN	NaN	NaN	NaN	NaN	NaN	NaN	23.4691	23.4595	23.5204	NaN	23.8545	NaN	NaN	NaN	23.729	NaN	NaN	NaN	24.2708	NaN	24.3663	NaN	24.0397	24.3418	24.002	23.9714	25.1296	NaN	NaN	NaN	NaN	NaN	NaN	24.3937	NaN	NaN	23.953	23.241	NaN	NaN	NaN	NaN	23.6885	NaN	NaN	NaN	NaN	23.413	NaN	23.957	23.754	NaN	NaN	NaN	NaN	NaN	24.2388	NaN	NaN	NaN	24.2213	NaN	24.0013	NaN	NaN	NaN	NaN	NaN	NaN	NaN	NaN	3	3	3	NaN	NaN	NaN	NaN	0	NaN	912660000	30	Q8TDX7;Q9HC98;Q9HC98-3;Q9HC98-4;Q9HC98-2	Q8TDX7	Serine/threonine-protein kinase Nek7	NEK7
NaN	NaN	NaN	NaN	NaN	NaN	23.2804	NaN	23.2276	24.0208	NaN	NaN	NaN	NaN	NaN	23.5893	NaN	23.7758	24.1273	24.3022	24.2664	23.7455	NaN	23.45	23.469	NaN	23.4255	NaN	NaN	NaN	NaN	23.4353	NaN	NaN	NaN	NaN	NaN	23.7163	NaN	NaN	NaN	NaN	NaN	NaN	NaN	NaN	NaN	NaN	NaN	NaN	23.4241	23.7801	NaN	NaN	NaN	NaN	NaN	NaN	NaN	NaN	NaN	NaN	NaN	NaN	NaN	24.1596	24.5888	24.6161	24.0237	23.5432	23.8583	24.4561	23.6468	NaN	NaN	NaN	NaN	NaN	23.6832	NaN	24.2332	NaN	23.1556	NaN	24.7058	24.4737	24.3095	24.7958	NaN	23.9278	23.6184	23.4028	NaN	NaN	23.2349	24.4044	NaN	NaN	23.7709	NaN	23.5523	NaN	NaN	NaN	24.0037	NaN	23.6095	NaN	NaN	NaN	NaN	24.0317	23.7942	23.6749	23.0179	NaN	NaN	24.3892	24.0383	24.0658	24.1869	23.8263	NaN	23.9681	24.0151	23.8457	23.9062	23.7161	24.7776	NaN	24.4593	NaN	NaN	NaN	NaN	6	6	6	NaN	NaN	NaN	NaN	0	NaN	698830000	34	Q8TDY4-3;Q8TDY4;Q8TDY4-2	Q8TDY4-3;Q8TDY4	Arf-GAP with SH3 domain, ANK repeat and PH domain-containing protein 3	ASAP3
NaN	NaN	NaN	23.0229	NaN	23.2174	NaN	23.8156	NaN	NaN	NaN	NaN	NaN	NaN	NaN	23.4187	23.5476	23.7608	24.0111	24.5339	23.9545	24.224	24.9948	23.7801	24.6595	NaN	23.6298	NaN	NaN	NaN	NaN	23.4397	NaN	NaN	NaN	NaN	23.9483	23.3915	NaN	NaN	NaN	NaN	NaN	NaN	NaN	23.8897	NaN	NaN	23.1159	23.37	NaN	NaN	NaN	NaN	NaN	NaN	NaN	NaN	NaN	NaN	NaN	NaN	NaN	NaN	NaN	NaN	NaN	23.6287	23.8834	NaN	NaN	NaN	NaN	NaN	NaN	NaN	NaN	NaN	NaN	NaN	NaN	NaN	NaN	NaN	23.3302	NaN	NaN	22.6033	NaN	23.3924	24.4359	23.8161	NaN	NaN	23.6469	23.8971	NaN	NaN	NaN	NaN	22.3885	NaN	NaN	NaN	NaN	NaN	23.4699	NaN	NaN	NaN	NaN	NaN	NaN	23.5862	23.2084	NaN	NaN	23.4505	NaN	NaN	23.1645	NaN	NaN	NaN	23.3733	NaN	23.6351	23.5274	NaN	NaN	NaN	NaN	NaN	NaN	NaN	5	5	5	NaN	NaN	NaN	NaN	0	NaN	475770000	19	Q8TDZ2;Q8TDZ2-4;Q8TDZ2-2	Q8TDZ2;Q8TDZ2-4;Q8TDZ2-2	Protein-methionine sulfoxide oxidase MICAL1	MICAL1
24.1088	NaN	25.9147	24.9939	NaN	NaN	NaN	NaN	23.8004	NaN	NaN	NaN	NaN	NaN	NaN	NaN	NaN	NaN	NaN	NaN	NaN	NaN	23.7036	NaN	22.7548	24.153	NaN	25.674	NaN	24.4219	NaN	25.1255	24.9978	25.2258	NaN	24.1889	23.8218	23.9717	NaN	NaN	NaN	NaN	NaN	NaN	NaN	NaN	NaN	NaN	NaN	24.003	NaN	24.6323	NaN	NaN	NaN	NaN	NaN	NaN	NaN	NaN	NaN	NaN	NaN	NaN	NaN	24.0384	24.1726	24.3694	23.4529	24.6215	25.1933	NaN	26.0077	24.7369	25.5376	25.1551	NaN	NaN	24.4476	NaN	NaN	23.5621	25.3272	NaN	25.6454	25.6487	24.4089	24.9731	24.1731	NaN	NaN	NaN	NaN	NaN	NaN	NaN	NaN	NaN	NaN	NaN	NaN	24.1582	23.5827	25.4286	24.92	26.2194	NaN	NaN	NaN	NaN	NaN	25.47	24.5626	NaN	24.4635	26.0656	25.1554	23.3983	NaN	24.6492	25.7945	24.9513	NaN	24.3755	24.6015	NaN	25.1831	24.9308	NaN	NaN	NaN	NaN	NaN	NaN	NaN	3	3	3	NaN	NaN	NaN	NaN	0	NaN	1502300000	84	Q8TEA8	Q8TEA8	D-tyrosyl-tRNA(Tyr) deacylase 1	DTD1
NaN	NaN	NaN	NaN	NaN	NaN	NaN	NaN	NaN	NaN	NaN	NaN	NaN	NaN	NaN	NaN	NaN	NaN	NaN	NaN	NaN	NaN	NaN	NaN	25.0818	NaN	NaN	NaN	NaN	NaN	NaN	NaN	NaN	NaN	NaN	NaN	NaN	NaN	NaN	NaN	NaN	NaN	NaN	NaN	NaN	NaN	NaN	25.1765	NaN	NaN	NaN	NaN	NaN	NaN	NaN	NaN	NaN	NaN	NaN	NaN	NaN	NaN	NaN	NaN	NaN	NaN	NaN	NaN	NaN	NaN	NaN	NaN	NaN	NaN	NaN	NaN	NaN	NaN	NaN	NaN	NaN	NaN	NaN	NaN	NaN	NaN	NaN	NaN	26.1362	NaN	NaN	NaN	NaN	NaN	NaN	NaN	NaN	NaN	NaN	NaN	NaN	NaN	NaN	NaN	NaN	NaN	NaN	NaN	NaN	NaN	NaN	NaN	NaN	NaN	NaN	NaN	NaN	NaN	NaN	NaN	NaN	NaN	NaN	NaN	NaN	NaN	NaN	NaN	NaN	NaN	NaN	NaN	NaN	NaN	NaN	2	2	2	NaN	NaN	NaN	NaN	NaN	NaN	417490000	6	Q8TED1	Q8TED1	Probable glutathione peroxidase 8	GPX8
NaN	NaN	NaN	NaN	NaN	NaN	NaN	NaN	NaN	NaN	NaN	NaN	NaN	NaN	NaN	NaN	NaN	NaN	NaN	NaN	NaN	NaN	NaN	NaN	NaN	NaN	NaN	23.9007	NaN	NaN	NaN	NaN	NaN	NaN	NaN	NaN	NaN	NaN	NaN	NaN	NaN	NaN	NaN	NaN	25.0785	NaN	NaN	NaN	NaN	NaN	NaN	NaN	NaN	NaN	NaN	24.8832	NaN	NaN	NaN	NaN	NaN	NaN	NaN	NaN	NaN	NaN	NaN	NaN	NaN	NaN	NaN	NaN	NaN	NaN	NaN	NaN	NaN	NaN	NaN	NaN	NaN	NaN	NaN	NaN	NaN	NaN	NaN	NaN	NaN	NaN	NaN	NaN	NaN	NaN	NaN	NaN	NaN	NaN	NaN	NaN	NaN	NaN	NaN	NaN	NaN	NaN	NaN	NaN	NaN	NaN	NaN	NaN	NaN	NaN	NaN	NaN	NaN	NaN	NaN	NaN	NaN	NaN	NaN	NaN	NaN	NaN	NaN	NaN	NaN	NaN	NaN	NaN	NaN	NaN	NaN	3	3	3	NaN	NaN	NaN	NaN	NaN	NaN	204950000	12	Q8TEH3;Q8TEH3-7;Q8TEH3-6	Q8TEH3;Q8TEH3-7;Q8TEH3-6	DENN domain-containing protein 1A	DENND1A
24.7808	NaN	NaN	24.9062	NaN	NaN	NaN	25.5915	26.9666	NaN	NaN	NaN	NaN	NaN	NaN	NaN	23.687	24.4466	NaN	24.4663	NaN	25.4874	23.8486	25.5002	24.5213	NaN	23.953	NaN	NaN	NaN	NaN	NaN	NaN	NaN	NaN	NaN	24.2958	NaN	NaN	24.9301	NaN	25.1403	NaN	NaN	NaN	NaN	NaN	25.2052	24.5961	24.4399	NaN	24.4722	NaN	NaN	NaN	25.2584	NaN	NaN	NaN	NaN	NaN	NaN	NaN	NaN	NaN	NaN	NaN	NaN	24.3218	24.7771	NaN	NaN	NaN	NaN	NaN	NaN	NaN	NaN	24.0081	24.9551	25.3779	26.2039	25.3532	NaN	NaN	NaN	NaN	NaN	24.5748	NaN	NaN	NaN	NaN	25.4818	25.1905	25.4857	NaN	NaN	NaN	NaN	NaN	24.7469	24.1524	NaN	24.4225	NaN	NaN	NaN	24.9126	25.5203	24.4795	24.5124	NaN	25.0324	24.4748	NaN	NaN	NaN	NaN	NaN	23.7248	NaN	NaN	NaN	NaN	NaN	NaN	NaN	NaN	NaN	NaN	NaN	NaN	NaN	NaN	10	10	10	NaN	NaN	NaN	NaN	0	NaN	961790000	32	Q8TEM1;Q8TEM1-2	Q8TEM1;Q8TEM1-2	Nuclear pore membrane glycoprotein 210	NUP210
NaN	NaN	NaN	NaN	NaN	NaN	NaN	23.6952	NaN	NaN	NaN	NaN	NaN	NaN	NaN	NaN	22.8897	23.6728	NaN	24.6109	NaN	23.3834	NaN	NaN	23.5666	NaN	NaN	NaN	NaN	NaN	NaN	NaN	NaN	NaN	NaN	NaN	NaN	NaN	NaN	NaN	NaN	NaN	NaN	NaN	NaN	NaN	NaN	23.7246	23.3306	NaN	NaN	NaN	NaN	NaN	NaN	NaN	NaN	NaN	NaN	NaN	NaN	NaN	NaN	NaN	NaN	NaN	NaN	NaN	23.7285	23.3663	NaN	NaN	NaN	NaN	NaN	NaN	NaN	NaN	23.2259	NaN	NaN	NaN	23.7389	NaN	NaN	NaN	NaN	23.5262	23.3699	NaN	NaN	NaN	NaN	NaN	23.5686	23.5606	NaN	NaN	NaN	NaN	23.1902	NaN	23.678	NaN	NaN	NaN	23.2557	NaN	NaN	NaN	23.1156	NaN	NaN	23.4646	23.0882	NaN	NaN	NaN	NaN	NaN	NaN	NaN	23.2348	NaN	23.366	NaN	NaN	NaN	23.3291	NaN	NaN	NaN	NaN	NaN	NaN	5	5	5	NaN	NaN	NaN	NaN	NaN	NaN	354380000	10	Q8TEQ6	Q8TEQ6	Gem-associated protein 5	GEMIN5
NaN	NaN	NaN	NaN	NaN	NaN	NaN	NaN	NaN	NaN	NaN	NaN	NaN	NaN	NaN	NaN	22.7609	23.9913	23.0925	23.2647	NaN	24.3692	22.9906	25.0728	24.2934	NaN	NaN	NaN	NaN	NaN	NaN	23.1597	NaN	NaN	NaN	23.5619	24.3102	NaN	NaN	NaN	NaN	NaN	NaN	NaN	NaN	NaN	NaN	23.4358	24.1516	23.7068	23.2398	NaN	NaN	NaN	NaN	NaN	NaN	NaN	NaN	NaN	NaN	NaN	NaN	NaN	NaN	NaN	20.9198	NaN	24.4814	21.0768	23.366	23.2403	23.2367	NaN	NaN	NaN	NaN	NaN	23.0206	NaN	NaN	24.0224	NaN	NaN	NaN	NaN	NaN	NaN	23.4153	24.8305	24.0613	NaN	NaN	NaN	22.4928	23.2919	NaN	NaN	NaN	NaN	NaN	23.6306	23.8076	NaN	NaN	NaN	23.1602	NaN	NaN	NaN	NaN	NaN	NaN	NaN	NaN	NaN	NaN	23.2929	NaN	NaN	NaN	NaN	NaN	NaN	NaN	NaN	NaN	22.1296	NaN	NaN	NaN	NaN	NaN	NaN	NaN	7	7	7	NaN	NaN	NaN	NaN	0	NaN	369330000	36	Q8TEX9;Q8TEX9-2	Q8TEX9;Q8TEX9-2	Importin-4	IPO4
NaN	NaN	NaN	NaN	NaN	NaN	NaN	NaN	NaN	NaN	NaN	NaN	NaN	NaN	NaN	NaN	NaN	NaN	NaN	NaN	NaN	NaN	NaN	NaN	NaN	24.7587	NaN	NaN	NaN	NaN	NaN	NaN	NaN	NaN	NaN	NaN	NaN	NaN	NaN	NaN	NaN	NaN	NaN	NaN	NaN	NaN	NaN	NaN	NaN	NaN	NaN	NaN	NaN	NaN	NaN	NaN	NaN	NaN	NaN	NaN	NaN	NaN	NaN	NaN	NaN	NaN	NaN	NaN	NaN	NaN	NaN	NaN	NaN	NaN	NaN	NaN	NaN	NaN	NaN	NaN	NaN	NaN	NaN	NaN	NaN	NaN	NaN	NaN	NaN	NaN	NaN	NaN	NaN	NaN	NaN	NaN	NaN	NaN	NaN	NaN	NaN	NaN	NaN	NaN	NaN	23.7079	NaN	NaN	NaN	NaN	NaN	NaN	NaN	NaN	NaN	23.8959	24.5673	NaN	NaN	NaN	NaN	NaN	NaN	NaN	NaN	NaN	NaN	NaN	NaN	NaN	NaN	NaN	NaN	NaN	NaN	5	5	5	NaN	NaN	NaN	NaN	0	NaN	306180000	12	Q8TF44	Q8TF44	C2 calcium-dependent domain-containing protein 4C	C2CD4C
23.9389	NaN	24.1993	NaN	NaN	NaN	24.4148	NaN	NaN	NaN	NaN	NaN	NaN	NaN	NaN	NaN	24.2071	NaN	NaN	NaN	NaN	NaN	NaN	NaN	NaN	24.5443	NaN	24.3376	NaN	25.25	NaN	NaN	NaN	24.6857	NaN	NaN	NaN	NaN	NaN	NaN	NaN	NaN	NaN	NaN	24.3721	NaN	NaN	NaN	NaN	NaN	NaN	NaN	NaN	NaN	NaN	24.991	NaN	NaN	NaN	NaN	24.0016	NaN	24.1441	NaN	NaN	23.7738	NaN	NaN	NaN	NaN	NaN	NaN	23.0674	NaN	NaN	NaN	NaN	24.4908	NaN	NaN	NaN	NaN	NaN	NaN	NaN	NaN	NaN	NaN	NaN	NaN	NaN	NaN	NaN	NaN	NaN	NaN	NaN	NaN	NaN	23.0745	22.7294	NaN	NaN	24.8196	NaN	24.5358	NaN	NaN	NaN	NaN	NaN	NaN	NaN	NaN	NaN	24.4332	24.322	NaN	NaN	NaN	NaN	NaN	NaN	NaN	NaN	NaN	NaN	NaN	NaN	NaN	NaN	NaN	NaN	NaN	NaN	6	6	6	NaN	NaN	NaN	NaN	0	NaN	1003900000	30	Q8TF61	Q8TF61	F-box only protein 41	FBXO41
NaN	24.9669	24.6467	25.5422	25.3717	25.622	26.0463	25.2531	NaN	24.349	NaN	NaN	NaN	25.7761	NaN	24.5203	25.5676	25.5832	25.2668	26.1908	24.7601	25.1019	NaN	24.4266	NaN	25.9018	25.7985	26.0129	25.4366	26.1016	25.5564	24.9891	25.4208	25.7078	NaN	NaN	NaN	24.6703	25.3601	26.2005	25.6403	25.8205	25.4566	NaN	25.6138	25.6873	25.4605	24.2611	25.2374	NaN	25.3394	25.0129	26.7874	26.7007	25.0865	25.323	25.1988	26.4807	26.3158	24.6637	25.3594	25.2409	26.5963	NaN	26.7773	25.6414	25.0752	25.7679	25.592	26.0488	25.9352	25.7795	25.1801	25.0259	25.1127	25.4451	25.675	25.9356	24.9399	NaN	NaN	NaN	25.3275	NaN	24.9348	25.9139	25.6911	25.3072	25.5941	25.2914	24.6955	25.452	NaN	NaN	25.4105	25.5929	NaN	24.7167	25.4836	25.5301	25.5516	25.7	25.7519	25.5867	25.4934	25.716	25.4136	24.6972	NaN	NaN	24.5621	25.4533	25.3467	25.6065	25.1411	25.7564	25.8368	26.8011	26.3504	26.4598	24.8504	26.0122	25.7101	25.9244	24.7183	NaN	25.4486	24.9616	NaN	NaN	25.8474	25.0267	25.3769	NaN	25.7714	10	10	10	NaN	NaN	NaN	NaN	0	NaN	3370500000	155	Q8TF74;Q8TF74-2	Q8TF74;Q8TF74-2	WAS/WASL-interacting protein family member 2	WIPF2
NaN	NaN	NaN	NaN	NaN	NaN	NaN	NaN	NaN	NaN	NaN	NaN	NaN	NaN	NaN	NaN	NaN	23.7654	NaN	23.5537	NaN	23.1328	NaN	23.1191	23.1171	22.6939	NaN	NaN	NaN	NaN	NaN	NaN	NaN	NaN	NaN	NaN	23.1859	NaN	NaN	NaN	NaN	NaN	NaN	NaN	NaN	NaN	NaN	NaN	22.9362	NaN	NaN	NaN	NaN	NaN	NaN	23.3986	23.2859	NaN	NaN	NaN	NaN	NaN	NaN	NaN	NaN	NaN	NaN	NaN	22.9767	22.8589	NaN	NaN	NaN	NaN	NaN	NaN	NaN	NaN	22.8539	NaN	NaN	NaN	NaN	NaN	NaN	NaN	NaN	NaN	NaN	23.0136	23.2039	NaN	NaN	NaN	23.22	23.088	NaN	NaN	23.0889	NaN	NaN	23.2871	23.3774	NaN	22.8975	NaN	23.5581	NaN	NaN	NaN	NaN	NaN	NaN	23.0904	23.0183	NaN	NaN	NaN	NaN	NaN	NaN	NaN	NaN	NaN	NaN	NaN	23.0079	NaN	NaN	NaN	NaN	NaN	NaN	NaN	NaN	4	4	4	NaN	NaN	NaN	NaN	0	NaN	271160000	15	Q8WTW3	Q8WTW3	Conserved oligomeric Golgi complex subunit 1	COG1
NaN	NaN	NaN	NaN	NaN	NaN	NaN	NaN	NaN	NaN	NaN	NaN	NaN	NaN	NaN	NaN	NaN	NaN	24.856	25.465	24.6529	NaN	NaN	NaN	NaN	NaN	NaN	NaN	NaN	NaN	NaN	NaN	NaN	NaN	NaN	NaN	NaN	NaN	NaN	NaN	NaN	NaN	NaN	NaN	NaN	NaN	NaN	NaN	NaN	NaN	NaN	NaN	NaN	NaN	NaN	NaN	NaN	NaN	NaN	NaN	NaN	NaN	NaN	NaN	NaN	NaN	NaN	NaN	NaN	NaN	NaN	NaN	NaN	NaN	NaN	NaN	NaN	NaN	NaN	NaN	NaN	NaN	NaN	NaN	NaN	NaN	NaN	NaN	NaN	NaN	NaN	NaN	NaN	NaN	NaN	NaN	NaN	NaN	NaN	NaN	NaN	25.5945	25.9139	NaN	NaN	NaN	NaN	NaN	NaN	NaN	NaN	NaN	NaN	NaN	NaN	NaN	NaN	NaN	NaN	NaN	NaN	NaN	NaN	NaN	NaN	NaN	NaN	NaN	NaN	NaN	NaN	NaN	NaN	NaN	NaN	5	5	5	NaN	NaN	NaN	NaN	0	NaN	163300000	11	Q8WU20	Q8WU20	Fibroblast growth factor receptor substrate 2	FRS2
NaN	NaN	NaN	NaN	NaN	NaN	NaN	NaN	NaN	NaN	NaN	NaN	NaN	NaN	NaN	NaN	NaN	NaN	NaN	NaN	NaN	NaN	24.7179	NaN	NaN	NaN	NaN	NaN	NaN	NaN	NaN	NaN	NaN	NaN	NaN	NaN	NaN	NaN	NaN	NaN	NaN	NaN	NaN	NaN	NaN	NaN	NaN	NaN	NaN	NaN	NaN	NaN	NaN	NaN	NaN	NaN	NaN	NaN	NaN	NaN	NaN	NaN	NaN	NaN	NaN	NaN	NaN	NaN	NaN	NaN	NaN	NaN	NaN	NaN	NaN	NaN	NaN	NaN	NaN	NaN	NaN	NaN	NaN	NaN	NaN	NaN	NaN	NaN	NaN	NaN	NaN	NaN	NaN	NaN	NaN	NaN	NaN	NaN	NaN	NaN	NaN	NaN	NaN	NaN	NaN	NaN	NaN	NaN	NaN	NaN	NaN	NaN	NaN	NaN	NaN	NaN	NaN	NaN	NaN	NaN	NaN	NaN	NaN	NaN	NaN	NaN	NaN	NaN	NaN	NaN	NaN	NaN	NaN	NaN	NaN	2	2	2	NaN	NaN	NaN	NaN	0	NaN	46529000	4	Q8WU39;Q8WU39-3	Q8WU39;Q8WU39-3	Marginal zone B- and B1-cell-specific protein	MZB1
NaN	NaN	NaN	NaN	NaN	NaN	NaN	NaN	NaN	NaN	NaN	NaN	NaN	NaN	NaN	NaN	NaN	NaN	22.3882	NaN	NaN	NaN	22.7989	NaN	NaN	NaN	NaN	NaN	NaN	NaN	NaN	NaN	NaN	21.9646	NaN	NaN	NaN	NaN	NaN	NaN	NaN	NaN	NaN	NaN	NaN	NaN	NaN	NaN	NaN	NaN	NaN	NaN	NaN	NaN	NaN	NaN	NaN	NaN	NaN	NaN	NaN	NaN	NaN	NaN	NaN	NaN	NaN	23.5888	NaN	NaN	NaN	NaN	NaN	NaN	NaN	NaN	NaN	NaN	NaN	22.6304	NaN	NaN	NaN	NaN	22.7958	NaN	NaN	NaN	NaN	NaN	NaN	NaN	NaN	NaN	NaN	NaN	NaN	NaN	NaN	NaN	NaN	NaN	NaN	NaN	NaN	NaN	NaN	NaN	NaN	NaN	NaN	NaN	NaN	NaN	NaN	NaN	NaN	NaN	NaN	NaN	NaN	NaN	NaN	NaN	NaN	NaN	22.4959	NaN	NaN	NaN	NaN	NaN	NaN	NaN	NaN	3	3	3	NaN	NaN	NaN	NaN	0	NaN	224950000	12	Q8WU76-2;Q8WU76	Q8WU76-2;Q8WU76	Sec1 family domain-containing protein 2	SCFD2
25.1805	25.0024	24.4262	24.7913	NaN	23.6139	NaN	NaN	23.2266	23.9983	NaN	25.1046	NaN	NaN	NaN	NaN	24.3074	NaN	24.2269	NaN	NaN	24.8544	25.2328	24.5386	25.1955	24.8099	24.6717	24.9277	NaN	25.5013	24.6095	24.2814	24.158	24.2443	NaN	24.1575	24.0192	NaN	NaN	NaN	NaN	NaN	NaN	NaN	24.8148	24.6068	24.2428	24.593	23.8305	NaN	NaN	NaN	NaN	NaN	NaN	NaN	23.9253	NaN	24.3631	NaN	24.7355	NaN	24.7901	NaN	NaN	24.6106	24.3914	NaN	24.1485	24.928	24.8214	24.717	NaN	NaN	25.6235	NaN	NaN	24.8367	24.5181	NaN	24.1991	NaN	NaN	NaN	NaN	NaN	NaN	NaN	24.1306	24.2539	24.7709	NaN	NaN	NaN	NaN	24.0205	NaN	NaN	24.3082	24.6071	24.3023	NaN	23.7093	25.0254	24.1916	24.587	25.9103	24.8905	NaN	NaN	NaN	NaN	NaN	23.9748	23.6055	24.3545	NaN	24.4718	NaN	24.3661	24.2421	23.9734	NaN	NaN	NaN	NaN	24.33	NaN	24.7529	24.9937	24.2494	23.7062	24.1418	NaN	24.7811	7	7	7	NaN	NaN	NaN	NaN	0	NaN	1345000000	120	Q8WU79-3;Q8WU79-2;Q8WU79	Q8WU79-3;Q8WU79-2;Q8WU79	Stromal membrane-associated protein 2	SMAP2
23.5631	23.4916	NaN	23.3126	NaN	23.7411	NaN	23.6452	NaN	24.556	NaN	NaN	23.932	NaN	NaN	NaN	23.3178	24.6926	23.3601	23.0137	NaN	23.6871	23.3958	24.0212	24.1751	22.8143	23.6362	NaN	NaN	NaN	NaN	23.2086	NaN	NaN	NaN	NaN	23.6184	23.8084	NaN	24.0032	24.3613	24.7159	NaN	NaN	NaN	23.8963	24.1744	23.9142	23.761	23.7881	23.9226	24.3727	NaN	23.7179	NaN	24.7581	24.0834	23.468	24.0661	NaN	NaN	23.4151	NaN	NaN	NaN	NaN	23.8749	NaN	NaN	24.463	22.9624	23.5506	24.1059	NaN	NaN	NaN	NaN	NaN	23.9406	NaN	NaN	NaN	NaN	NaN	23.6622	NaN	NaN	23.0454	23.7065	24.3356	24.5193	NaN	NaN	NaN	24.6889	24.6378	NaN	NaN	24.1373	23.5547	23.4432	NaN	23.8035	NaN	23.403	NaN	24.4014	NaN	NaN	NaN	23.7443	NaN	23.1727	23.7896	23.8435	22.6337	NaN	23.1861	NaN	NaN	23.8004	23.4887	23.1083	NaN	NaN	NaN	23.3135	NaN	NaN	NaN	NaN	23.9174	23.4744	NaN	23.8119	4	4	4	NaN	NaN	NaN	NaN	0	NaN	736800000	91	Q8WU90;Q8WU90-2	Q8WU90;Q8WU90-2	Zinc finger CCCH domain-containing protein 15	ZC3H15
NaN	NaN	NaN	NaN	NaN	NaN	NaN	NaN	NaN	NaN	NaN	NaN	NaN	NaN	NaN	NaN	NaN	NaN	NaN	NaN	NaN	NaN	NaN	NaN	NaN	NaN	NaN	NaN	NaN	NaN	NaN	NaN	NaN	NaN	NaN	NaN	NaN	NaN	NaN	NaN	NaN	NaN	NaN	NaN	NaN	NaN	NaN	NaN	NaN	NaN	NaN	NaN	NaN	NaN	NaN	NaN	NaN	NaN	NaN	NaN	NaN	NaN	NaN	NaN	NaN	NaN	NaN	NaN	NaN	NaN	NaN	NaN	NaN	NaN	NaN	NaN	NaN	NaN	NaN	NaN	NaN	NaN	NaN	NaN	NaN	NaN	NaN	NaN	NaN	NaN	NaN	NaN	NaN	NaN	NaN	23.9833	NaN	NaN	NaN	NaN	NaN	NaN	NaN	NaN	NaN	NaN	NaN	NaN	NaN	NaN	NaN	NaN	NaN	NaN	NaN	NaN	NaN	NaN	NaN	NaN	NaN	NaN	NaN	NaN	NaN	NaN	NaN	NaN	NaN	NaN	NaN	NaN	NaN	NaN	NaN	2	2	2	NaN	NaN	NaN	NaN	NaN	NaN	116060000	6	Q8WUA2	Q8WUA2	Peptidyl-prolyl cis-trans isomerase-like 4	PPIL4
25.71	26.2408	26.103	25.2259	25.8053	24.8185	NaN	23.9843	23.5711	24.2763	NaN	NaN	NaN	25.3314	NaN	23.8827	26.0805	23.7267	23.9383	24.287	24.1406	24.8922	26.2655	24.246	24.0973	26.4956	26.1348	25.116	23.9009	24.4539	NaN	25.4209	24.7375	26.3833	24.824	24.0304	25.5474	24.8768	NaN	NaN	NaN	NaN	NaN	NaN	NaN	NaN	NaN	24.6132	26.0859	24.3277	25.884	24.6332	NaN	NaN	NaN	NaN	NaN	NaN	23.9831	24.5014	24.6631	NaN	25.952	NaN	NaN	24.2698	25.4145	24.3685	24.4638	24.3126	25.4882	24.1736	24.1207	NaN	24.7187	24.192	NaN	24.7479	23.8751	NaN	NaN	NaN	24.2961	NaN	25.7251	NaN	25.5283	24.6815	24.6688	25.9198	NaN	NaN	NaN	NaN	NaN	25.0366	NaN	NaN	24.1524	24.4446	25.7954	NaN	24.358	25.578	23.6899	24.7339	24.3651	NaN	NaN	NaN	NaN	23.5804	23.5265	23.4149	22.4595	25.9316	24.2422	24.1651	23.8283	24.6722	25.448	NaN	24.0033	NaN	25.0378	NaN	25.7714	23.6387	24.2962	NaN	25.0514	25.1303	NaN	NaN	NaN	10	3	3	NaN	NaN	NaN	NaN	0	NaN	2529800000	73	Q8WUD1;Q8WUD1-2	Q8WUD1;Q8WUD1-2	Ras-related protein Rab-2B	RAB2B
NaN	NaN	NaN	NaN	NaN	NaN	NaN	NaN	NaN	NaN	NaN	NaN	NaN	NaN	NaN	NaN	NaN	NaN	NaN	NaN	NaN	NaN	NaN	NaN	NaN	NaN	NaN	NaN	NaN	NaN	NaN	NaN	NaN	NaN	NaN	NaN	NaN	NaN	NaN	NaN	NaN	NaN	NaN	NaN	NaN	NaN	NaN	NaN	NaN	NaN	NaN	NaN	NaN	NaN	NaN	NaN	NaN	NaN	NaN	NaN	NaN	NaN	NaN	NaN	NaN	NaN	NaN	NaN	NaN	NaN	NaN	NaN	NaN	NaN	NaN	NaN	NaN	NaN	NaN	NaN	NaN	NaN	NaN	NaN	NaN	NaN	NaN	NaN	NaN	NaN	NaN	NaN	NaN	NaN	NaN	NaN	NaN	NaN	NaN	NaN	NaN	NaN	NaN	NaN	NaN	NaN	NaN	NaN	NaN	NaN	NaN	NaN	NaN	NaN	NaN	NaN	NaN	NaN	NaN	NaN	NaN	NaN	NaN	NaN	NaN	NaN	NaN	22.5347	NaN	NaN	NaN	NaN	NaN	NaN	NaN	2	2	2	NaN	NaN	NaN	NaN	NaN	NaN	175980000	13	Q8WUH2	Q8WUH2	Transforming growth factor-beta receptor-associated protein 1	TGFBRAP1
23.2784	24.8059	24.1735	23.9852	25.1057	23.6965	NaN	23.8235	24.7123	24.2594	NaN	NaN	NaN	NaN	NaN	25.2943	25.3241	25.8418	24.6892	25.4626	24.1317	25.4102	24.8518	25.0542	25.0752	25.099	25.0613	24.986	NaN	NaN	24.3122	24.3908	NaN	22.6245	NaN	23.5466	24.9184	24.5646	24.755	26.4481	25.4274	NaN	NaN	NaN	24.4255	24.0943	24.0156	25.8452	25.4448	25.5523	25.5684	25.4005	25.0345	25.3268	25.4837	26.8088	26.4568	25.2671	25.3539	NaN	NaN	NaN	24.2279	NaN	NaN	24.1505	25.017	25.2266	25.7629	24.7679	25.2248	24.3993	25.944	24.6939	NaN	24.6006	NaN	24.6164	25.158	NaN	NaN	NaN	25.6484	NaN	NaN	NaN	NaN	NaN	26.3495	24.8953	25.234	NaN	25.4672	NaN	25.4434	25.2497	NaN	NaN	NaN	24.3222	25.3634	NaN	24.0184	24.2713	25.3271	24.9042	25.3023	NaN	NaN	NaN	NaN	25.1129	24.6026	24.8809	25.0782	25.2593	24.2237	25.8062	25.4734	25.6925	23.9998	26.0247	25.7619	25.1308	24.856	24.9501	24.68	24.9452	NaN	NaN	24.3164	26.7829	24.6966	NaN	24.6276	7	7	7	75	75	75	NaN	0	NaN	2241900000	89	Q8WUH6	Q8WUH6	Transmembrane protein 263	TMEM263
NaN	NaN	NaN	NaN	NaN	NaN	NaN	NaN	NaN	NaN	NaN	NaN	NaN	NaN	NaN	NaN	NaN	NaN	NaN	NaN	NaN	NaN	NaN	NaN	NaN	NaN	NaN	NaN	NaN	NaN	NaN	NaN	NaN	NaN	NaN	NaN	23.2617	NaN	NaN	NaN	NaN	NaN	NaN	NaN	NaN	NaN	NaN	NaN	NaN	NaN	NaN	NaN	NaN	NaN	NaN	NaN	NaN	NaN	NaN	NaN	NaN	NaN	NaN	NaN	NaN	NaN	NaN	NaN	NaN	NaN	NaN	NaN	NaN	NaN	NaN	NaN	NaN	NaN	NaN	NaN	NaN	NaN	NaN	NaN	NaN	NaN	NaN	NaN	NaN	NaN	NaN	NaN	NaN	NaN	NaN	NaN	NaN	NaN	NaN	NaN	NaN	NaN	NaN	NaN	NaN	NaN	NaN	NaN	NaN	NaN	NaN	NaN	NaN	NaN	NaN	NaN	NaN	NaN	NaN	NaN	NaN	NaN	NaN	NaN	NaN	NaN	NaN	NaN	NaN	NaN	NaN	NaN	NaN	NaN	NaN	3	3	3	NaN	NaN	NaN	153	NaN	NaN	62002000	3	Q8WUJ3;Q8WUJ3-2	Q8WUJ3	Cell migration-inducing and hyaluronan-binding protein	CEMIP
NaN	NaN	NaN	NaN	NaN	NaN	NaN	NaN	NaN	NaN	NaN	NaN	NaN	NaN	NaN	NaN	NaN	NaN	NaN	NaN	NaN	NaN	NaN	NaN	NaN	NaN	NaN	NaN	NaN	NaN	NaN	NaN	NaN	NaN	NaN	NaN	NaN	NaN	NaN	NaN	NaN	NaN	NaN	NaN	NaN	NaN	NaN	NaN	NaN	NaN	NaN	NaN	NaN	NaN	NaN	NaN	NaN	NaN	NaN	NaN	NaN	NaN	NaN	NaN	NaN	NaN	NaN	NaN	NaN	NaN	NaN	NaN	NaN	NaN	NaN	NaN	NaN	NaN	NaN	NaN	NaN	NaN	NaN	NaN	NaN	NaN	NaN	NaN	NaN	NaN	NaN	NaN	NaN	NaN	NaN	NaN	NaN	NaN	NaN	NaN	NaN	NaN	NaN	NaN	NaN	NaN	NaN	NaN	NaN	NaN	NaN	NaN	NaN	NaN	NaN	NaN	NaN	NaN	NaN	NaN	NaN	NaN	NaN	NaN	NaN	NaN	NaN	NaN	NaN	NaN	21.3267	NaN	NaN	NaN	NaN	2	2	2	NaN	NaN	NaN	NaN	NaN	NaN	129190000	12	Q8WUK0-2;Q8WUK0-3;Q8WUK0	Q8WUK0-2;Q8WUK0-3;Q8WUK0	Phosphatidylglycerophosphatase and protein-tyrosine phosphatase 1	PTPMT1
23.777	23.9895	NaN	23.4322	NaN	24.0056	23.4942	24.8701	24.1725	24.0241	NaN	NaN	23.5241	NaN	NaN	23.4535	23.7161	24.8489	23.8901	25.332	24.4895	25.3057	23.469	24.376	24.4903	22.8126	23.9423	NaN	NaN	NaN	NaN	NaN	NaN	NaN	NaN	NaN	23.5924	23.4732	NaN	24.7992	24.5736	24.9168	NaN	NaN	NaN	NaN	24.29	NaN	23.5256	23.2288	23.9467	23.1731	NaN	NaN	NaN	25.0232	24.0125	NaN	NaN	22.9209	NaN	NaN	NaN	NaN	NaN	23.0573	23.8876	24.3237	24.4701	24.3437	NaN	23.4833	23.5082	NaN	NaN	NaN	NaN	23.0262	23.6608	NaN	NaN	NaN	NaN	NaN	23.5759	24.2985	23.1588	NaN	23.9362	23.3851	23.6753	23.3054	NaN	NaN	25.3247	24.9881	NaN	22.8913	23.5051	24.2044	23.4583	24.8977	25.6616	NaN	24.0953	NaN	24.5953	23.7055	NaN	NaN	24.4587	24.2468	NaN	24.7911	24.3288	22.808	NaN	23.551	NaN	23.3653	23.2503	23.6201	NaN	NaN	22.9755	NaN	23.8115	24.0108	25.33	NaN	24.8723	24.1146	23.685	NaN	23.7267	7	7	7	NaN	NaN	NaN	NaN	0	NaN	990000000	87	Q8WUM0	Q8WUM0	Nuclear pore complex protein Nup133	NUP133
27.4942	27.71	28.0152	27.9538	28.1619	28.1816	28.4844	27.7221	28.3837	28.2443	26.8964	27.9485	28.2949	28.013	28.0666	28.2295	28.352	28.3365	28.4367	28.7929	28.5199	28.9265	28.6197	29.1177	29.0362	27.9701	28.1854	28.0073	28.0629	28.53	28.0447	28.4453	28.1575	28.2826	28.5574	28.6979	28.2598	28.1168	27.8261	27.8058	27.9251	28.1108	27.8312	28.049	27.4089	27.7103	27.8171	28.6717	28.5134	27.9036	28.0375	27.9415	28.0115	27.7187	28.1443	28.3782	28.4112	27.8119	28.1522	27.9791	28.0218	28.1836	28.3949	27.7148	27.645	27.8034	28.4102	28.2256	28.5146	27.4128	27.8277	27.9133	27.7863	28.2748	27.8567	27.8134	27.8772	28.0855	28.0395	28.0732	28.1802	28.1416	28.3643	28.6575	28.0307	27.991	28.0093	27.8528	28.7143	28.9202	28.8973	28.7116	27.8437	27.8181	27.6974	27.8446	25.9796	28.3177	28.5164	28.6597	28.2165	28.1949	28.1485	28.1011	28.1647	28.2949	29.0531	28.8357	28.2724	28.7286	27.9547	27.5357	27.7334	27.8768	27.6785	28.2132	28.3994	28.0527	27.7491	28.0775	28.0761	27.2293	28.0006	27.7929	28.1136	27.8196	28.4858	28.1828	28.2201	28.8539	28.1285	28.2299	28.9023	28.0766	29.2038	26	26	1	NaN	NaN	NaN	NaN	0	NaN	23639000000	857	Q8WUM4-2	Q8WUM4-2	Programmed cell death 6-interacting protein	PDCD6IP
NaN	NaN	25.2634	25.5413	NaN	NaN	NaN	NaN	NaN	NaN	NaN	NaN	NaN	NaN	NaN	NaN	NaN	NaN	NaN	NaN	NaN	NaN	24.7518	NaN	24.0046	24.8337	NaN	24.5109	NaN	NaN	24.8042	24.3412	24.7029	24.0249	NaN	NaN	NaN	NaN	NaN	NaN	NaN	NaN	NaN	NaN	NaN	NaN	NaN	NaN	NaN	NaN	NaN	NaN	NaN	NaN	NaN	NaN	NaN	NaN	NaN	NaN	NaN	NaN	NaN	NaN	NaN	NaN	NaN	24.9394	NaN	24.3045	NaN	24.8622	24.876	NaN	25.4239	NaN	NaN	NaN	25.3843	NaN	NaN	NaN	25.0571	NaN	25.1563	NaN	NaN	25.7733	NaN	NaN	NaN	NaN	NaN	NaN	23.8572	NaN	NaN	NaN	NaN	24.0865	23.9395	NaN	24.661	25.4359	NaN	25.2143	24.8455	NaN	NaN	NaN	NaN	NaN	NaN	24.5496	NaN	25.0074	NaN	NaN	NaN	24.1579	24.9954	NaN	NaN	NaN	24.8015	NaN	NaN	24.8362	NaN	NaN	NaN	NaN	NaN	NaN	NaN	4	4	4	28	28	28	NaN	0	NaN	1165600000	35	Q8WUW1;Q8WUW1-2	Q8WUW1;Q8WUW1-2	Protein BRICK1	BRK1
NaN	NaN	23.0022	NaN	NaN	NaN	NaN	NaN	NaN	NaN	NaN	NaN	NaN	NaN	NaN	NaN	NaN	NaN	NaN	23.2144	NaN	NaN	22.883	NaN	22.4896	22.7877	23.0605	23.3423	NaN	24.033	NaN	NaN	NaN	NaN	NaN	NaN	NaN	NaN	NaN	NaN	NaN	NaN	NaN	NaN	NaN	NaN	NaN	NaN	23.4654	NaN	NaN	NaN	NaN	NaN	NaN	NaN	NaN	NaN	NaN	NaN	NaN	NaN	NaN	NaN	NaN	NaN	NaN	NaN	NaN	NaN	23.151	NaN	23.3195	NaN	NaN	NaN	NaN	NaN	22.8462	NaN	NaN	NaN	NaN	NaN	NaN	NaN	NaN	NaN	NaN	NaN	NaN	NaN	NaN	NaN	23.7899	NaN	NaN	NaN	NaN	NaN	NaN	NaN	23.6444	NaN	NaN	23.0204	NaN	NaN	NaN	NaN	NaN	NaN	NaN	NaN	NaN	23.9393	23.8632	23.4858	NaN	NaN	NaN	NaN	NaN	NaN	NaN	NaN	NaN	NaN	NaN	NaN	NaN	NaN	NaN	NaN	NaN	4	4	4	NaN	NaN	NaN	NaN	0	NaN	507570000	26	Q8WUX9;Q8WUX9-2	Q8WUX9	Charged multivesicular body protein 7	CHMP7
NaN	24.7449	24.2739	24.4933	NaN	NaN	NaN	NaN	NaN	25.9517	NaN	NaN	NaN	NaN	NaN	24.7033	23.953	25.5413	24.4904	23.9231	24.8519	24.5729	24.6035	24.915	24.5326	24.5877	23.7246	25.5224	NaN	24.6465	25.1112	25.3149	24.926	24.2353	NaN	NaN	24.749	NaN	NaN	25.3022	NaN	NaN	NaN	NaN	NaN	25.0174	24.6872	24.6562	25.354	24.5296	25.7838	24.6075	NaN	24.6179	25.2413	NaN	24.5964	25.3423	25.0275	24.8209	24.7905	24.4259	NaN	NaN	NaN	NaN	25.7014	25.6134	24.2207	24.5108	24.1248	24.2841	24.0119	NaN	24.5321	24.4172	NaN	24.4257	25.6059	NaN	NaN	NaN	24.5339	NaN	24.3685	NaN	NaN	NaN	24.164	24.431	24.3871	24.8566	NaN	NaN	24.5945	25.6324	NaN	24.3204	NaN	NaN	NaN	NaN	24.2298	24.718	24.5634	24.8457	NaN	NaN	NaN	NaN	25.1874	25.0323	25.5091	25.3517	24.7307	24.6844	24.7672	24.9103	25.1363	26.3197	25.0874	23.2306	24.7901	24.0286	26.454	24.9027	27.0734	26.0157	25.3193	NaN	26.3622	24.5839	24.9091	NaN	25.1112	15	15	15	NaN	NaN	NaN	NaN	0	NaN	1986300000	72	Q8WUY3-4;Q8WUY3;Q8WUY3-2;Q8WUY3-3;Q8WUY3-5	Q8WUY3-4;Q8WUY3;Q8WUY3-2;Q8WUY3-3	Protein prune homolog 2	PRUNE2
21.9638	22.5682	NaN	NaN	NaN	22.992	NaN	23.4725	NaN	21.9479	NaN	NaN	NaN	NaN	NaN	23.2135	22.9639	25.4216	NaN	22.4831	NaN	NaN	NaN	NaN	NaN	NaN	22.5201	NaN	NaN	NaN	NaN	23.5477	NaN	NaN	NaN	NaN	NaN	23.455	NaN	24.7204	24.4341	24.0007	NaN	NaN	NaN	22.3697	NaN	NaN	NaN	NaN	NaN	NaN	23.825	23.6328	24.1255	27.1446	26.7804	24.3943	22.5845	NaN	NaN	NaN	NaN	NaN	NaN	NaN	24.6451	24.8229	NaN	24.8859	25.1706	23.8869	24.514	NaN	NaN	NaN	NaN	NaN	23.7437	NaN	NaN	NaN	NaN	NaN	24.7888	23.0241	22.9127	23.7148	NaN	NaN	NaN	NaN	NaN	NaN	26.3729	25.572	NaN	NaN	NaN	NaN	NaN	NaN	22.7684	NaN	NaN	NaN	NaN	NaN	NaN	NaN	NaN	25.8269	23.8334	26.2791	25.9749	NaN	NaN	23.775	23.2798	24.1978	NaN	24.5066	25.3984	24.1936	NaN	NaN	23.6984	24.736	NaN	NaN	NaN	NaN	NaN	NaN	NaN	3	3	3	NaN	NaN	NaN	NaN	NaN	NaN	814200000	44	Q8WV24	Q8WV24	Pleckstrin homology-like domain family A member 1	PHLDA1
NaN	NaN	NaN	NaN	NaN	NaN	NaN	NaN	NaN	NaN	NaN	NaN	NaN	NaN	NaN	NaN	NaN	NaN	NaN	NaN	NaN	NaN	NaN	NaN	NaN	NaN	NaN	NaN	NaN	NaN	NaN	NaN	NaN	NaN	NaN	NaN	NaN	NaN	NaN	NaN	NaN	NaN	NaN	NaN	NaN	NaN	NaN	NaN	NaN	NaN	NaN	NaN	NaN	NaN	NaN	NaN	NaN	NaN	NaN	NaN	NaN	NaN	NaN	NaN	NaN	NaN	NaN	NaN	NaN	NaN	NaN	NaN	NaN	NaN	NaN	NaN	NaN	NaN	NaN	NaN	NaN	NaN	NaN	NaN	NaN	NaN	NaN	NaN	NaN	NaN	NaN	NaN	NaN	NaN	NaN	NaN	NaN	NaN	NaN	NaN	NaN	NaN	NaN	NaN	NaN	NaN	NaN	NaN	NaN	NaN	NaN	NaN	NaN	NaN	NaN	NaN	NaN	NaN	NaN	NaN	NaN	NaN	NaN	NaN	NaN	NaN	NaN	21.7386	NaN	NaN	NaN	NaN	NaN	NaN	NaN	2	2	2	NaN	NaN	NaN	NaN	NaN	NaN	317130000	4	Q8WVC0-2;Q8WVC0	Q8WVC0-2;Q8WVC0	RNA polymerase-associated protein LEO1	LEO1
24.0423	24.7699	24.1661	25.0172	24.4531	24.4851	24.5724	24.9465	NaN	24.9966	NaN	NaN	26.0814	24.9319	NaN	24.758	24.3832	24.754	25.3621	26.0893	25.4625	25.8324	25.5134	24.3731	25.1069	24.0864	24.9906	24.0836	NaN	24.32	23.9059	25.4479	NaN	NaN	NaN	24.9106	25.2161	25.3763	NaN	24.6635	24.47	NaN	24.8531	NaN	NaN	25.1739	NaN	24.7139	24.3506	24.6734	24.6751	24.61	NaN	24.207	24.2329	25.0012	24.6683	NaN	24.6866	24.5442	23.9309	24.6439	NaN	NaN	NaN	24.7025	25.4422	25.8449	26.166	24.9844	24.2713	25.2668	24.7227	NaN	NaN	NaN	NaN	NaN	24.3843	NaN	NaN	NaN	NaN	NaN	24.823	24.4333	24.9662	24.7867	24.9882	25.6126	25.0427	25.0062	NaN	NaN	25.733	25.4313	NaN	24.8582	25.4533	25.3715	25.1057	24.2643	24.5939	NaN	24.3655	NaN	25.4945	NaN	NaN	NaN	24.473	24.3949	NaN	25.5119	25.0257	23.8983	24.3504	25.9999	25.7912	25.0021	24.2992	NaN	24.4855	24.8498	24.6783	NaN	25.9904	25.4166	NaN	NaN	25.0667	25.1834	24.6399	NaN	24.4944	9	9	9	NaN	NaN	NaN	NaN	0	NaN	2158300000	95	Q8WVC6;Q8WVC6-2	Q8WVC6;Q8WVC6-2	Dephospho-CoA kinase domain-containing protein	DCAKD
NaN	NaN	NaN	NaN	NaN	NaN	NaN	NaN	NaN	NaN	NaN	NaN	NaN	NaN	NaN	NaN	NaN	NaN	NaN	NaN	NaN	NaN	NaN	NaN	NaN	22.9703	NaN	NaN	NaN	NaN	NaN	NaN	NaN	NaN	NaN	NaN	NaN	NaN	NaN	NaN	NaN	NaN	NaN	NaN	NaN	NaN	NaN	NaN	NaN	NaN	NaN	NaN	NaN	NaN	NaN	NaN	NaN	NaN	NaN	NaN	NaN	NaN	NaN	NaN	NaN	NaN	NaN	NaN	NaN	NaN	NaN	NaN	NaN	NaN	NaN	NaN	NaN	NaN	NaN	NaN	NaN	NaN	NaN	NaN	NaN	NaN	NaN	NaN	NaN	NaN	NaN	NaN	NaN	NaN	NaN	NaN	NaN	NaN	NaN	NaN	NaN	NaN	NaN	NaN	NaN	NaN	NaN	NaN	NaN	NaN	NaN	NaN	NaN	NaN	NaN	22.9423	NaN	NaN	NaN	NaN	NaN	NaN	NaN	NaN	NaN	NaN	NaN	NaN	NaN	NaN	NaN	NaN	NaN	NaN	NaN	3	3	3	NaN	NaN	NaN	NaN	0	NaN	84948000	7	Q8WVF1-3;Q8WVF1;Q8WVF1-2	Q8WVF1-3;Q8WVF1;Q8WVF1-2	Protein OSCP1	OSCP1
NaN	NaN	NaN	NaN	NaN	NaN	NaN	NaN	NaN	NaN	NaN	NaN	NaN	NaN	NaN	NaN	NaN	NaN	NaN	NaN	NaN	NaN	NaN	NaN	NaN	23.8125	NaN	NaN	NaN	NaN	NaN	NaN	NaN	NaN	NaN	NaN	NaN	NaN	NaN	NaN	NaN	NaN	NaN	NaN	NaN	NaN	NaN	NaN	NaN	NaN	NaN	NaN	NaN	NaN	NaN	NaN	NaN	NaN	NaN	NaN	NaN	NaN	NaN	NaN	NaN	NaN	NaN	NaN	NaN	NaN	NaN	NaN	NaN	NaN	NaN	NaN	NaN	NaN	NaN	NaN	NaN	NaN	NaN	NaN	NaN	NaN	NaN	NaN	NaN	NaN	NaN	NaN	NaN	NaN	NaN	NaN	NaN	NaN	NaN	NaN	NaN	NaN	NaN	NaN	NaN	NaN	NaN	NaN	NaN	NaN	NaN	NaN	NaN	NaN	NaN	23.7456	NaN	NaN	NaN	NaN	NaN	NaN	NaN	NaN	NaN	NaN	NaN	NaN	NaN	NaN	NaN	NaN	NaN	NaN	NaN	3	3	3	NaN	NaN	NaN	NaN	NaN	NaN	39511000	3	Q8WVH0	Q8WVH0	Complexin-3	CPLX3
23.1363	NaN	NaN	NaN	NaN	24.0148	NaN	24.4286	NaN	24.0434	NaN	NaN	NaN	NaN	NaN	NaN	NaN	NaN	24.8152	27.4798	24.2539	NaN	NaN	NaN	NaN	NaN	24.8669	NaN	23.7795	NaN	NaN	NaN	NaN	NaN	NaN	NaN	NaN	24.0232	24.8067	27.0222	26.7157	26.4328	NaN	NaN	NaN	NaN	NaN	NaN	NaN	NaN	23.2555	NaN	27.5727	26.0572	24.0888	26.1053	24.5848	25.6902	24.7139	NaN	NaN	NaN	NaN	NaN	NaN	24.782	25.0432	25.4403	23.9398	27.1692	24.9718	25.9093	24.1294	NaN	NaN	NaN	NaN	NaN	22.6483	NaN	NaN	NaN	NaN	NaN	26.1244	24.9648	24.8614	23.8809	NaN	NaN	22.9613	NaN	NaN	23.4516	24.3372	24.6362	NaN	NaN	24.7067	23.4315	24.8303	24.3279	24.801	24.1563	26.3406	NaN	NaN	NaN	NaN	NaN	23.8615	24.2247	24.4333	25.6244	26.3719	NaN	NaN	28.3019	26.4819	28.1279	NaN	24.7995	24.4988	24.3583	NaN	NaN	NaN	NaN	NaN	NaN	25.2715	NaN	NaN	NaN	NaN	6	6	6	NaN	NaN	NaN	NaN	0	NaN	1834900000	65	Q8WVI7;Q8WVI7-2	Q8WVI7;Q8WVI7-2	Protein phosphatase 1 regulatory subunit 1C	PPP1R1C
NaN	NaN	NaN	NaN	24.7657	NaN	NaN	NaN	NaN	NaN	NaN	24.908	NaN	24.5179	NaN	NaN	24.6388	NaN	NaN	NaN	NaN	NaN	NaN	NaN	NaN	NaN	NaN	NaN	25.0094	24.4137	NaN	NaN	NaN	NaN	NaN	24.1051	24.0776	25.2822	NaN	25.5232	25.8394	NaN	25.4122	NaN	NaN	NaN	NaN	NaN	NaN	NaN	NaN	NaN	NaN	NaN	NaN	25.4135	NaN	NaN	NaN	NaN	NaN	NaN	NaN	NaN	25.0466	NaN	24.6666	NaN	NaN	NaN	24.7719	NaN	24.6165	NaN	NaN	24.9534	NaN	NaN	NaN	NaN	NaN	NaN	24.1098	NaN	24.7612	NaN	NaN	NaN	24.5926	NaN	NaN	NaN	NaN	NaN	NaN	25.2451	NaN	NaN	25.0082	NaN	NaN	NaN	NaN	NaN	NaN	NaN	NaN	24.45	NaN	NaN	NaN	NaN	NaN	NaN	NaN	NaN	NaN	25.5763	NaN	NaN	NaN	NaN	NaN	NaN	NaN	NaN	NaN	NaN	25.1974	NaN	NaN	NaN	NaN	NaN	NaN	3	3	3	NaN	NaN	NaN	NaN	0	NaN	1045400000	67	Q8WVJ2	Q8WVJ2	NudC domain-containing protein 2	NUDCD2
NaN	NaN	NaN	NaN	NaN	NaN	NaN	NaN	NaN	NaN	NaN	NaN	NaN	NaN	NaN	NaN	NaN	NaN	NaN	24.0242	NaN	NaN	NaN	NaN	NaN	NaN	23.2784	NaN	NaN	NaN	NaN	NaN	NaN	NaN	NaN	NaN	23.3938	NaN	NaN	NaN	NaN	NaN	NaN	NaN	NaN	NaN	NaN	NaN	NaN	NaN	NaN	NaN	NaN	NaN	NaN	NaN	NaN	NaN	NaN	NaN	NaN	NaN	NaN	NaN	NaN	NaN	NaN	NaN	NaN	NaN	NaN	NaN	23.6508	NaN	NaN	NaN	NaN	NaN	NaN	NaN	NaN	NaN	NaN	NaN	NaN	NaN	NaN	NaN	NaN	NaN	NaN	NaN	NaN	NaN	NaN	NaN	NaN	NaN	NaN	NaN	NaN	NaN	NaN	NaN	NaN	NaN	NaN	NaN	NaN	NaN	NaN	23.9674	NaN	NaN	NaN	NaN	NaN	NaN	NaN	NaN	NaN	24.1555	NaN	NaN	NaN	NaN	NaN	NaN	NaN	NaN	NaN	NaN	NaN	NaN	NaN	2	2	2	NaN	NaN	NaN	NaN	0	NaN	336480000	21	Q8WVK2	Q8WVK2	U4/U6.U5 small nuclear ribonucleoprotein 27 kDa protein	SNRNP27
24.7996	25.6297	24.9874	25.7571	25.8399	26.5986	26.1348	26.3802	24.7285	26.3517	NaN	NaN	25.8428	25.2375	25.5337	26.4857	26.4492	27.2212	27.0842	27.3829	26.9124	27.3696	26.8566	27.2493	27.4996	25.9147	26.3604	25.3248	24.8416	25.9448	25.1745	26.0691	24.9862	25.5232	24.9479	26.1946	27.0161	26.1656	NaN	25.706	26.4091	26.7849	25.8733	25.8733	25.0868	26.1858	26.0621	25.8553	26.365	26.1503	27.0536	26.3289	NaN	24.9187	26.3481	27.056	26.5999	25.0766	25.6866	25.9368	26.1176	26.2436	25.0546	NaN	NaN	26.0366	26.9658	26.9958	27.1763	26.4544	26.0543	26.1099	26.2401	25.3951	25.5875	25.2728	NaN	25.6895	26.6446	25.264	25.1404	23.82	25.684	NaN	26.4218	26.4373	26.1411	26.124	26.1738	26.8246	26.8874	26.8909	25.1955	26.3497	26.8427	26.8533	NaN	25.2446	26.2019	25.9978	25.5808	26.7899	26.7732	25.6931	25.4377	25.811	26.1592	25.0081	NaN	23.2274	26.3785	26.3444	25.7361	26.2478	26.0127	25.9335	25.3664	26.2532	26.6524	26.6475	25.5752	25.797	26.1769	26.3752	25.5732	NaN	26.666	26.9912	24.7296	26.3722	26.365	26.1078	25.7448	NaN	25.7334	21	21	4	NaN	NaN	NaN	NaN	0	NaN	6587200000	460	Q8WVM8;Q8WVM8-3	Q8WVM8;Q8WVM8-3	Sec1 family domain-containing protein 1	SCFD1
NaN	25.2269	23.5835	24.6067	NaN	25.7214	24.6881	26.1137	NaN	24.8565	NaN	NaN	24.8705	NaN	NaN	25.5194	24.7674	25.6734	24.5993	26.1867	25.1263	25.5016	24.1012	24.839	24.8414	24.0557	25.3007	NaN	NaN	24.7358	24.4604	24.196	NaN	24.1497	NaN	24.3516	24.1673	24.8294	NaN	25.4187	24.9344	24.5602	NaN	NaN	NaN	25.0718	24.6702	24.9799	24.7628	NaN	24.6561	25.1291	NaN	NaN	NaN	24.9567	25.1343	NaN	NaN	NaN	24.0476	23.9105	NaN	NaN	24.7149	NaN	24.3526	24.9167	25.3374	25.8157	24.6512	24.99	25.247	23.9982	23.6369	NaN	NaN	23.9451	24.7776	NaN	NaN	NaN	24.48	NaN	23.9199	24.2468	NaN	24.3912	24.4502	NaN	24.7904	NaN	NaN	NaN	25.7713	25.632	NaN	NaN	24.5326	24.7015	24.2036	25.9554	26.1365	NaN	24.5347	NaN	24.7064	24.4705	NaN	NaN	24.9367	24.6872	24.8663	25.784	25.2291	NaN	NaN	NaN	23.626	23.4288	24.7028	25.3069	24.5917	23.5906	24.1607	NaN	NaN	23.6912	25.1842	NaN	25.452	24.5114	24.4213	NaN	24.5197	7	7	7	NaN	NaN	NaN	NaN	0	NaN	1920000000	115	Q8WVV9-5;Q8WVV9-4;Q8WVV9;Q8WVV9-3;Q8WVV9-2	Q8WVV9-5;Q8WVV9-4;Q8WVV9	Heterogeneous nuclear ribonucleoprotein L-like	HNRNPLL
26.0838	25.9874	24.6478	26.0023	25.2482	25.7715	25.5457	25.9288	24.9625	25.5185	25.7249	NaN	NaN	25.0084	NaN	25.6546	26.0223	26.0721	25.9	26.1821	25.5011	26.0138	26.1108	25.317	25.7998	24.7484	26.255	24.1491	NaN	23.5725	NaN	25.363	NaN	24.7471	NaN	25.3662	25.7853	25.7761	NaN	NaN	24.3998	NaN	25.2358	25.203	24.4863	25.0371	24.9607	26.1287	25.8095	25.8128	25.9767	26.3459	25.2922	25.5109	24.3373	25.573	25.6793	25.9104	24.4276	25.4686	25.243	24.8035	NaN	NaN	NaN	25.9939	25.9853	26.2218	26.4154	25.7447	25.452	25.7166	25.4238	24.2161	24.8902	24.0546	NaN	24.2241	25.5021	NaN	NaN	NaN	24.9225	25.2745	25.8845	25.3546	25.7097	25.557	25.5405	26.0468	26.0918	25.7265	NaN	26.089	26.5803	26.651	NaN	24.4564	25.7452	25.8198	26.1205	26.4563	26.2881	24.1985	24.8985	24.6339	25.5358	24.792	NaN	25.8321	25.6266	25.2631	25.7499	26.6081	26.3453	24.612	24.9184	25.6976	25.8587	25.5226	25.1461	26.1348	25.755	25.5101	24.9537	NaN	25.8231	25.5295	25.5108	25.6257	25.8757	26.0396	25.3907	NaN	26.0383	8	8	8	NaN	NaN	NaN	NaN	0	NaN	3980700000	200	Q8WVY7	Q8WVY7	Ubiquitin-like domain-containing CTD phosphatase 1	UBLCP1
NaN	NaN	NaN	NaN	NaN	NaN	NaN	NaN	NaN	NaN	NaN	NaN	NaN	NaN	NaN	NaN	NaN	NaN	NaN	NaN	NaN	NaN	NaN	NaN	NaN	NaN	NaN	NaN	NaN	NaN	NaN	NaN	NaN	NaN	NaN	NaN	NaN	NaN	NaN	NaN	NaN	NaN	NaN	NaN	NaN	NaN	NaN	NaN	NaN	NaN	NaN	NaN	NaN	NaN	NaN	25.9622	NaN	NaN	NaN	NaN	NaN	NaN	NaN	NaN	NaN	NaN	NaN	NaN	NaN	NaN	NaN	NaN	NaN	NaN	NaN	NaN	NaN	NaN	NaN	NaN	NaN	NaN	NaN	NaN	NaN	NaN	NaN	NaN	NaN	NaN	NaN	NaN	NaN	NaN	25.692	NaN	NaN	NaN	NaN	NaN	NaN	NaN	NaN	NaN	NaN	NaN	NaN	NaN	NaN	NaN	NaN	NaN	NaN	NaN	NaN	NaN	NaN	NaN	NaN	NaN	NaN	NaN	NaN	NaN	NaN	NaN	NaN	NaN	NaN	NaN	NaN	NaN	NaN	NaN	NaN	2	2	2	NaN	NaN	NaN	NaN	NaN	NaN	1000300000	38	Q8WW12-2;Q8WW12	Q8WW12-2;Q8WW12	PEST proteolytic signal-containing nuclear protein	PCNP
23.8894	NaN	24.3131	23.6903	NaN	NaN	NaN	NaN	NaN	NaN	NaN	NaN	NaN	NaN	NaN	NaN	NaN	NaN	NaN	NaN	NaN	NaN	23.3661	NaN	NaN	24.7042	23.4408	23.667	NaN	23.9831	23.9818	NaN	NaN	23.9275	NaN	NaN	23.2326	NaN	NaN	NaN	NaN	NaN	NaN	NaN	NaN	NaN	NaN	NaN	NaN	NaN	NaN	NaN	NaN	NaN	NaN	NaN	NaN	NaN	NaN	NaN	NaN	NaN	NaN	NaN	NaN	NaN	NaN	NaN	NaN	NaN	NaN	NaN	NaN	NaN	23.9266	23.8716	NaN	24.4952	NaN	NaN	NaN	NaN	NaN	NaN	NaN	NaN	NaN	NaN	NaN	NaN	NaN	23.8038	NaN	NaN	NaN	NaN	NaN	NaN	24.0893	24.2467	23.8554	NaN	NaN	24.2527	NaN	24.4752	NaN	NaN	NaN	NaN	NaN	NaN	NaN	NaN	NaN	24.4955	24.2122	NaN	NaN	NaN	NaN	NaN	NaN	NaN	NaN	NaN	NaN	NaN	NaN	NaN	NaN	NaN	NaN	NaN	NaN	4	4	4	NaN	NaN	NaN	NaN	0	NaN	359820000	13	Q8WW22-3;Q8WW22;Q8WW22-2	Q8WW22-3;Q8WW22;Q8WW22-2	DnaJ homolog subfamily A member 4	DNAJA4
NaN	NaN	24.7068	NaN	23.7624	23.9054	NaN	NaN	NaN	23.2245	NaN	NaN	NaN	NaN	NaN	NaN	24.3738	23.9955	NaN	NaN	NaN	NaN	NaN	NaN	23.3761	23.7766	NaN	24.4136	NaN	24.6435	24.001	NaN	NaN	24.0503	NaN	23.1034	NaN	NaN	NaN	NaN	NaN	NaN	NaN	NaN	22.8063	NaN	NaN	NaN	24.2333	NaN	23.4228	NaN	NaN	NaN	NaN	NaN	NaN	NaN	23.8129	NaN	NaN	NaN	24.2248	NaN	NaN	NaN	NaN	NaN	NaN	NaN	23.441	23.3468	NaN	NaN	23.5315	23.4799	NaN	NaN	NaN	NaN	NaN	NaN	NaN	NaN	NaN	NaN	NaN	NaN	NaN	23.4475	23.4827	NaN	NaN	NaN	NaN	NaN	NaN	NaN	NaN	24.0807	23.2358	23.6439	NaN	24.3131	NaN	23.6617	NaN	NaN	NaN	NaN	NaN	NaN	NaN	23.7348	23.7914	23.7461	NaN	NaN	23.3316	NaN	NaN	23.7945	23.6842	NaN	NaN	NaN	23.3728	NaN	NaN	NaN	NaN	NaN	NaN	NaN	NaN	5	5	5	NaN	NaN	NaN	NaN	0	NaN	562090000	26	Q8WW59	Q8WW59	SPRY domain-containing protein 4	SPRYD4
NaN	NaN	23.9007	NaN	NaN	NaN	NaN	NaN	NaN	NaN	NaN	NaN	NaN	NaN	NaN	NaN	NaN	NaN	NaN	NaN	NaN	24.431	NaN	24.9744	24.2798	24.3033	NaN	24.4383	NaN	25.2082	NaN	NaN	NaN	24.2724	NaN	NaN	NaN	NaN	NaN	NaN	NaN	NaN	NaN	NaN	NaN	NaN	NaN	NaN	NaN	NaN	NaN	NaN	NaN	NaN	NaN	NaN	NaN	NaN	23.8102	NaN	23.9554	NaN	24.752	NaN	NaN	NaN	NaN	NaN	NaN	NaN	NaN	NaN	NaN	NaN	NaN	NaN	NaN	25.4824	NaN	NaN	NaN	NaN	NaN	NaN	NaN	NaN	NaN	NaN	NaN	NaN	NaN	NaN	NaN	NaN	NaN	NaN	NaN	NaN	NaN	NaN	NaN	NaN	NaN	24.8822	NaN	23.9442	NaN	NaN	NaN	NaN	NaN	NaN	NaN	NaN	NaN	25.1704	24.2123	NaN	NaN	NaN	NaN	NaN	NaN	NaN	NaN	NaN	NaN	NaN	NaN	NaN	NaN	24.46	NaN	NaN	NaN	10	10	10	NaN	NaN	NaN	NaN	0	NaN	358300000	20	Q8WWI1-4;Q8WWI1-2;Q8WWI1;Q8WWI1-3;Q8WWI1-5	Q8WWI1-4;Q8WWI1-2;Q8WWI1;Q8WWI1-3;Q8WWI1-5	LIM domain only protein 7	LMO7
25.8819	24.8756	24.8213	25.5429	25.789	25.5556	25.2381	25.4153	23.444	25.5578	NaN	NaN	25.835	25.8188	NaN	NaN	25.0484	26.4028	24.9193	26.2155	NaN	26.3253	25.0874	25.6073	25.6668	24.8721	26.0006	25.521	24.9278	25.1781	25.3969	24.9825	24.9278	25.2085	NaN	24.5031	24.4508	26.1285	NaN	26.6029	26.6235	27.0241	25.9361	NaN	25.7845	26.3482	26.5764	26.7378	26.9256	24.9445	25.6996	25.5707	26.0894	25.612	25.8641	26.563	26.167	26.5717	25.4629	24.6791	25.6366	24.697	25.7503	NaN	NaN	25.2869	25.008	25.7854	25.5585	26.4359	25.4309	26.224	25.9566	24.6123	24.1936	24.4886	25.7454	25.7229	25.5919	23.4969	NaN	NaN	25.5758	24.3572	25.0948	NaN	NaN	24.5286	25.3808	25.5829	25.8866	NaN	NaN	NaN	26.4868	26.4288	NaN	24.929	25.1124	NaN	25.5038	26.4835	26.0648	25.3049	25.8819	24.0553	25.9506	24.5893	24.5677	NaN	25.562	25.9442	NaN	26.3452	26.0357	25.0181	25.058	25.9096	NaN	25.4145	25.6272	25.3173	25.1077	25.1982	24.9456	NaN	25.3376	25.1259	25.2584	25.2262	26.0839	24.9508	24.718	NaN	25.0517	9	9	9	NaN	NaN	NaN	NaN	0	NaN	3604900000	180	Q8WWM7-6;Q8WWM7-8;Q8WWM7-5;Q8WWM7-4;Q8WWM7-9;Q8WWM7-2;Q8WWM7;Q8WWM7-3;Q8WWM7-7	Q8WWM7-6;Q8WWM7-8;Q8WWM7-5;Q8WWM7-4;Q8WWM7-9;Q8WWM7-2;Q8WWM7;Q8WWM7-3;Q8WWM7-7	Ataxin-2-like protein	ATXN2L
NaN	NaN	NaN	NaN	NaN	NaN	NaN	NaN	NaN	NaN	NaN	NaN	NaN	NaN	NaN	NaN	NaN	NaN	NaN	NaN	NaN	NaN	NaN	NaN	NaN	NaN	NaN	NaN	NaN	NaN	NaN	NaN	NaN	NaN	NaN	NaN	23.7227	NaN	NaN	NaN	NaN	NaN	NaN	NaN	NaN	NaN	NaN	NaN	NaN	NaN	NaN	NaN	NaN	NaN	NaN	NaN	NaN	NaN	NaN	NaN	NaN	NaN	NaN	NaN	NaN	NaN	NaN	NaN	NaN	NaN	NaN	NaN	NaN	NaN	NaN	NaN	NaN	NaN	NaN	NaN	NaN	NaN	NaN	NaN	NaN	NaN	NaN	NaN	NaN	NaN	NaN	NaN	NaN	NaN	NaN	NaN	NaN	NaN	NaN	NaN	NaN	NaN	NaN	NaN	NaN	NaN	NaN	NaN	NaN	NaN	NaN	NaN	NaN	NaN	NaN	NaN	NaN	NaN	NaN	NaN	NaN	NaN	NaN	NaN	NaN	NaN	NaN	NaN	NaN	NaN	NaN	NaN	NaN	NaN	NaN	4	4	4	NaN	NaN	NaN	NaN	0	NaN	70068000	4	Q8WWP7	Q8WWP7	GTPase IMAP family member 1	GIMAP1
24.2809	24.488	NaN	23.9728	NaN	24.6251	NaN	NaN	NaN	NaN	NaN	NaN	NaN	NaN	NaN	24.4831	NaN	25.3992	24.8587	25.9545	24.3918	26.205	24.4162	25.2899	24.9152	NaN	24.377	NaN	NaN	NaN	NaN	24.2823	NaN	NaN	NaN	NaN	NaN	NaN	NaN	25.6316	25.9787	25.7506	NaN	NaN	NaN	24.9465	25.0496	24.522	24.3479	NaN	25.2207	25.3029	NaN	24.4094	NaN	26.4506	25.3771	NaN	NaN	NaN	NaN	NaN	NaN	NaN	NaN	NaN	NaN	NaN	24.839	24.5691	24.744	24.0794	24.5976	NaN	26.1779	NaN	NaN	NaN	NaN	NaN	NaN	NaN	25.6763	NaN	24.0266	NaN	25.9118	NaN	NaN	NaN	NaN	NaN	NaN	NaN	24.8029	24.735	NaN	NaN	NaN	NaN	24.176	24.8688	24.7771	NaN	24.8107	NaN	NaN	NaN	NaN	NaN	24.6912	24.3198	24.6763	24.9864	24.3664	NaN	NaN	NaN	24.0201	NaN	24.103	24.6729	24.3297	24.1111	NaN	NaN	NaN	24.1084	25.3427	NaN	25.7843	25.4814	NaN	NaN	NaN	6	6	5	NaN	NaN	NaN	NaN	0	NaN	1976700000	42	Q8WWQ0	Q8WWQ0	PH-interacting protein	PHIP
23.6311	23.9538	NaN	25.0401	NaN	25.121	24.2809	24.5812	23.399	23.9789	NaN	NaN	NaN	NaN	NaN	24.4718	24.1185	25.4899	23.7237	25.5042	23.6526	24.831	23.7312	24.3345	24.2679	24.1511	25.1253	NaN	NaN	NaN	NaN	24.3445	NaN	23.4825	23.4112	24.2338	24.2406	24.0895	NaN	24.8291	24.9732	24.6621	NaN	NaN	NaN	24.0939	24.0435	23.0099	23.9198	23.9295	25.6264	24.5066	24.0717	NaN	24.8675	25.949	25.8205	NaN	23.1719	NaN	NaN	NaN	NaN	NaN	NaN	23.2503	24.0024	25.2422	24.4647	NaN	24.3584	24.3251	25.0426	23.3621	NaN	NaN	NaN	23.3777	25.2992	NaN	NaN	NaN	23.7654	NaN	24.4858	NaN	23.9856	NaN	24.0433	24.4906	24.6323	23.888	24.7018	NaN	25.2689	26.0207	NaN	NaN	NaN	NaN	24.4254	24.7786	24.3163	NaN	24.1241	23.4891	25.0551	24.223	NaN	NaN	24.7452	24.794	24.3997	25.1425	25.3187	24.0393	NaN	23.2693	NaN	NaN	24.4109	24.864	24.831	24.6792	NaN	NaN	23.9747	24.2115	24.9583	NaN	24.1426	24.828	24.4347	NaN	24.8202	7	7	7	NaN	NaN	NaN	NaN	0	NaN	1392800000	72	Q8WWY3;Q8WWY3-4;Q8WWY3-2;Q8WWY3-3	Q8WWY3;Q8WWY3-4;Q8WWY3-2	U4/U6 small nuclear ribonucleoprotein Prp31	PRPF31
25.8609	26.34	24.5482	26.1735	NaN	26.1111	NaN	26.4074	25.0127	27.6258	26.1993	26.9267	26.4322	NaN	NaN	24.4121	24.4303	26.3264	25.7754	26.9944	25.9722	26.1778	27.3408	26.6641	27.4607	24.525	26.445	24.4775	25.1118	NaN	26.4068	26.0989	NaN	24.0307	NaN	25.6266	26.142	26.7329	26.3273	27.7838	27.8262	27.559	26.9349	NaN	25.3132	27.8995	27.9828	26.9088	26.8986	26.113	27.1684	26.982	27.2411	26.8185	26.0067	26.3123	26.6763	26.3379	25.3517	25.2487	NaN	24.7164	NaN	NaN	24.9054	26.2787	27.6794	27.503	26.8199	26.6632	27.5509	27.5937	28.0055	25.923	26.2157	NaN	NaN	NaN	26.4497	NaN	NaN	NaN	25.6465	NaN	26.495	26.3328	26.5926	26.7132	27.4608	26.4554	26.8889	26.6283	26.8132	NaN	25.7468	26.4291	NaN	26.1858	26.9463	25.9236	25.9944	26.3929	26.4965	NaN	25.7831	NaN	26.5133	25.1989	NaN	NaN	26.2063	26.5797	26.3425	26.0327	25.9918	NaN	NaN	27.7407	26.8781	27.7396	27.8284	27.7305	27.0377	27.3574	27.4546	NaN	27.9146	27.3211	28.1543	28.0297	28.1968	27.8274	27.0685	NaN	27.2906	21	21	21	NaN	NaN	NaN	NaN	0	NaN	7680300000	284	Q8WX93-3;Q8WX93;Q8WX93-4;Q8WX93-8;Q8WX93-5;Q8WX93-2;Q8WX93-9;Q8WX93-7;Q8WX93-6	Q8WX93-3;Q8WX93;Q8WX93-4;Q8WX93-8;Q8WX93-5;Q8WX93-2;Q8WX93-9	Palladin	PALLD
22.3338	24.0139	NaN	NaN	NaN	NaN	NaN	NaN	NaN	NaN	NaN	NaN	NaN	NaN	NaN	NaN	NaN	NaN	NaN	NaN	NaN	25.006	NaN	23.8004	24.2759	NaN	NaN	NaN	NaN	NaN	NaN	NaN	NaN	NaN	NaN	NaN	24.0317	NaN	NaN	NaN	NaN	NaN	NaN	NaN	NaN	NaN	NaN	NaN	NaN	NaN	24.4357	24.3	NaN	NaN	NaN	NaN	NaN	NaN	NaN	NaN	NaN	NaN	NaN	NaN	NaN	NaN	23.6493	NaN	23.9326	23.9369	24.1901	NaN	23.7311	NaN	NaN	NaN	NaN	NaN	23.9204	NaN	NaN	NaN	NaN	NaN	NaN	NaN	NaN	NaN	NaN	23.3781	NaN	NaN	NaN	NaN	24.1246	23.9856	NaN	NaN	23.6755	NaN	23.5647	24.228	24.3838	NaN	23.9601	NaN	24.1174	NaN	NaN	NaN	24.1552	24.0313	NaN	24.2711	24.0315	NaN	NaN	NaN	NaN	NaN	23.6663	NaN	NaN	23.5292	NaN	NaN	23.4997	NaN	NaN	NaN	NaN	NaN	NaN	NaN	NaN	5	5	5	NaN	NaN	NaN	NaN	0	NaN	552230000	29	Q8WXA9-2;Q8WXA9	Q8WXA9-2;Q8WXA9	Splicing regulatory glutamine/lysine-rich protein 1	SREK1
24.301	24.435	26.0508	24.5043	NaN	NaN	NaN	NaN	NaN	NaN	NaN	NaN	NaN	NaN	NaN	23.6323	24.7616	NaN	NaN	NaN	NaN	NaN	24.5871	NaN	23.6309	26.4482	NaN	26.2941	24.6574	25.9823	25.2635	24.477	NaN	24.835	NaN	NaN	23.7433	NaN	NaN	NaN	NaN	NaN	NaN	NaN	NaN	NaN	NaN	NaN	23.713	NaN	NaN	NaN	NaN	NaN	NaN	NaN	NaN	NaN	25.5599	NaN	25.4717	NaN	25.5272	NaN	NaN	NaN	NaN	NaN	NaN	NaN	NaN	NaN	24.1238	NaN	24.3808	NaN	NaN	25.3985	NaN	NaN	NaN	NaN	NaN	NaN	NaN	NaN	NaN	NaN	NaN	24.5818	24.6371	24.5104	NaN	NaN	NaN	NaN	NaN	NaN	24.2905	NaN	23.6305	NaN	NaN	25.6692	NaN	24.6843	NaN	NaN	NaN	NaN	NaN	NaN	NaN	25.1202	25.3035	25.9351	25.2638	NaN	NaN	NaN	23.9371	NaN	NaN	NaN	NaN	NaN	NaN	NaN	NaN	NaN	NaN	NaN	NaN	NaN	NaN	5	5	5	NaN	NaN	NaN	NaN	0	NaN	1129500000	29	Q8WXD2;Q8WXD2-2	Q8WXD2	Secretogranin-3	SCG3
26.7409	25.9435	27.6662	25.1049	25.8911	25.016	27.3491	NaN	NaN	23.1581	NaN	NaN	NaN	NaN	NaN	26.039	27.9925	NaN	NaN	NaN	21.9058	NaN	NaN	NaN	NaN	27.8738	23.4282	27.6816	23.1132	28.3541	26.3319	25.7811	25.0876	27.9142	NaN	NaN	NaN	22.6775	NaN	NaN	NaN	23.6211	NaN	NaN	27.4533	NaN	22.8186	NaN	25.3651	NaN	NaN	NaN	24.3064	NaN	NaN	NaN	NaN	24.9555	28.2431	24.7741	27.9409	26.5358	28.8456	NaN	NaN	26.9861	NaN	NaN	22.9615	NaN	23.7883	24.2413	24.4236	NaN	NaN	25.532	24.9027	27.7183	NaN	NaN	NaN	NaN	NaN	NaN	23.4428	22.6458	23.974	24.2329	NaN	24.2432	NaN	NaN	NaN	NaN	22.0715	23.0392	NaN	NaN	24.2132	23.2271	24.5721	NaN	23.1351	27.9826	22.9554	27.5183	NaN	NaN	NaN	NaN	NaN	22.2458	22.3302	24.4377	24.8098	27.873	27.347	22.7332	NaN	NaN	23.7758	22.7573	NaN	NaN	NaN	NaN	NaN	NaN	NaN	NaN	NaN	NaN	NaN	NaN	23.6538	19	19	19	NaN	NaN	NaN	NaN	0	NaN	3789800000	317	Q8WXD9	Q8WXD9	Caskin-1	CASKIN1
NaN	NaN	NaN	23.4152	NaN	NaN	NaN	NaN	NaN	NaN	NaN	NaN	NaN	NaN	NaN	23.4601	NaN	23.3616	NaN	24.0863	23.6598	23.5504	23.1767	NaN	23.1083	NaN	NaN	NaN	NaN	NaN	NaN	NaN	NaN	NaN	NaN	NaN	NaN	NaN	NaN	NaN	23.3732	NaN	NaN	NaN	NaN	NaN	NaN	NaN	NaN	NaN	23.3017	NaN	NaN	NaN	NaN	NaN	NaN	NaN	NaN	NaN	NaN	NaN	NaN	NaN	NaN	NaN	NaN	NaN	NaN	NaN	NaN	NaN	NaN	NaN	NaN	NaN	NaN	NaN	NaN	NaN	NaN	NaN	NaN	NaN	25.1162	NaN	NaN	24.4245	NaN	NaN	NaN	NaN	NaN	NaN	NaN	NaN	NaN	NaN	NaN	NaN	23.5913	NaN	NaN	NaN	NaN	NaN	NaN	NaN	NaN	NaN	NaN	NaN	NaN	23.9319	24.0453	NaN	NaN	NaN	NaN	24.0499	NaN	NaN	NaN	23.9201	NaN	NaN	NaN	23.4118	NaN	NaN	NaN	NaN	NaN	NaN	NaN	4	4	4	NaN	NaN	NaN	NaN	0	NaN	407620000	15	Q8WXE9;Q8WXE9-3	Q8WXE9;Q8WXE9-3	Stonin-2	STON2
26.1659	26.6144	25.1939	25.4675	25.0867	24.9455	24.2487	25.2389	NaN	24.7189	NaN	NaN	NaN	24.5342	NaN	26.2312	25.6843	26.262	24.4928	26.1463	24.7311	24.9238	24.3253	24.9962	25.6558	25.8184	25.933	25.1481	NaN	25.1748	24.7203	24.7415	NaN	25.8876	NaN	25.0233	24.7773	25.9248	NaN	24.7367	25.3947	24.5958	NaN	NaN	24.8197	24.2495	NaN	26.0027	25.1372	25.3143	25.264	26.458	NaN	NaN	24.8297	25.5542	24.5136	25.5069	NaN	24.8032	25.2609	23.8436	24.6592	NaN	NaN	24.973	24.2437	24.9066	26.4241	25.6436	25.0441	25.171	26.3916	24.3196	24.7375	NaN	NaN	25.1318	25.9016	NaN	NaN	NaN	NaN	NaN	25.5461	24.7771	24.9476	25.0924	24.8609	24.8382	25.201	24.7351	NaN	NaN	26.5646	26.9155	NaN	24.666	25.5526	24.805	25.2911	26.9349	26.8519	25.8171	26.2672	24.9285	24.6481	NaN	NaN	NaN	25.3616	24.7341	NaN	26.6007	25.8925	24.7714	24.9587	24.2757	NaN	NaN	25.9294	25.2437	25.7253	24.6742	24.6159	NaN	25.2139	24.7712	24.1769	NaN	25.005	24.8479	NaN	NaN	NaN	10	10	10	NaN	NaN	NaN	NaN	0	NaN	3218000000	141	Q8WXF1;Q8WXF1-2	Q8WXF1;Q8WXF1-2	Paraspeckle component 1	PSPC1
27.0338	26.8551	27.5259	25.5454	26.9016	25.2597	27.4308	NaN	24.0385	24.7803	NaN	NaN	NaN	NaN	NaN	25.703	27.8646	24.3515	27.0361	26.4622	27.151	23.1711	27.0163	22.3659	26.0213	28.5273	26.3006	28.47	26.3338	28.1284	26.183	26.2011	25.5807	27.5832	25.0152	24.7917	25.6771	23.157	NaN	NaN	NaN	NaN	25.5036	26.0658	25.4686	25.1465	25.5802	24.3393	26.0551	23.2826	25.7845	24.4254	24.0212	25.0406	NaN	NaN	24.6192	23.864	26.9536	27.4808	28.0358	27.5904	27.6619	NaN	NaN	25.9347	25.1774	25.6088	24.899	24.5506	24.9085	24.8108	24.7691	NaN	26.4612	27.3258	26.3343	27.7117	23.4561	NaN	NaN	NaN	NaN	NaN	24.8813	23.0779	22.9459	24.2987	23.9243	26.4138	24.7387	26.3104	NaN	NaN	23.6146	23.4265	NaN	25.5828	24.7591	25.8669	25.8639	NaN	NaN	27.4545	22.6639	28.5664	22.5586	NaN	NaN	NaN	NaN	NaN	NaN	25.8805	26.1416	28.8148	28.3824	23.0706	23.1292	24.0635	25.5107	24.2296	24.0375	24.481	25.2549	NaN	23.2176	24.0309	23.7559	NaN	24.5332	23.7247	NaN	NaN	NaN	16	16	16	NaN	NaN	NaN	NaN	0	NaN	6025300000	313	Q8WXF7-2;Q8WXF7	Q8WXF7-2;Q8WXF7	Atlastin-1	ATL1
24.9089	25.0778	27.3483	24.4296	24.8207	24.4211	26.2404	22.7954	NaN	23.9397	NaN	NaN	NaN	NaN	NaN	24.8387	26.9364	22.622	23.35	23.4722	23.4169	NaN	23.3819	NaN	23.3847	28.3928	23.394	28.0076	NaN	28.168	24.5419	24.9741	23.4121	27.2781	NaN	NaN	22.687	NaN	NaN	NaN	NaN	NaN	24.9349	NaN	25.692	NaN	24.4991	NaN	24.9767	NaN	22.6152	NaN	NaN	NaN	NaN	NaN	NaN	NaN	25.8928	24.0062	27.3474	25.2711	26.2661	NaN	NaN	25.1364	23.1078	23.383	22.58	23.71	24.0559	24.2998	23.4147	NaN	NaN	23.7198	26.0591	27.7	22.4802	NaN	NaN	NaN	NaN	NaN	23.3531	NaN	NaN	22.7447	NaN	24.5829	23.4408	23.2213	NaN	NaN	23.9481	23.8178	NaN	NaN	NaN	24.0292	24.3555	NaN	22.8192	27.0338	NaN	27.4927	23.3257	NaN	NaN	NaN	NaN	NaN	NaN	24.2898	24.6427	28.3694	27.3772	NaN	NaN	NaN	22.337	23.6759	NaN	NaN	NaN	NaN	NaN	NaN	NaN	NaN	NaN	NaN	NaN	NaN	NaN	24	24	24	NaN	NaN	NaN	NaN	0	NaN	2894900000	142	Q8WXG6;Q8WXG6-7;Q8WXG6-4;Q8WXG6-2;Q8WXG6-8;Q8WXG6-5;Q8WXG6-3;Q8WXG6-6	Q8WXG6;Q8WXG6-7;Q8WXG6-4;Q8WXG6-2;Q8WXG6-8;Q8WXG6-5;Q8WXG6-3;Q8WXG6-6	MAP kinase-activating death domain protein	MADD
NaN	NaN	NaN	24.2639	NaN	23.6119	NaN	23.7553	24.4601	23.1445	NaN	NaN	NaN	NaN	NaN	23.1343	NaN	24.5589	23.8839	26.018	22.7875	27.6616	NaN	25.5114	24.7099	NaN	25.2032	NaN	NaN	NaN	NaN	NaN	NaN	24.9853	NaN	NaN	NaN	23.6765	NaN	23.8333	NaN	23.8306	NaN	NaN	NaN	NaN	NaN	24.1894	NaN	22.2652	NaN	24.5087	NaN	NaN	NaN	25.4186	NaN	NaN	NaN	NaN	NaN	NaN	NaN	NaN	NaN	NaN	23.0277	23.7917	24.116	24.3602	23.5746	23.4682	23.942	NaN	NaN	NaN	NaN	24.0645	23.2381	NaN	23.3641	NaN	23.3477	NaN	NaN	NaN	24.1504	22.7629	23.3265	NaN	NaN	NaN	NaN	NaN	24.7465	25.0043	NaN	NaN	NaN	NaN	NaN	NaN	23.6486	NaN	NaN	NaN	23.2966	NaN	NaN	NaN	23.2768	23.4334	NaN	26.3494	26.5189	NaN	NaN	23.867	23.195	23.1801	24.243	24.0315	22.9947	NaN	24.4734	NaN	24.2538	23.7676	NaN	24.4477	26.4368	24.7298	NaN	NaN	NaN	24	24	24	NaN	NaN	NaN	NaN	0	NaN	1137500000	63	Q8WXH0;Q8WXH0-2;Q8WXH0-7;Q8WXH0-4;Q8WXH0-3;Q8WXH0-13;Q8WXH0-10;Q8WXH0-9;Q8WXH0-8;Q8WXH0-6;Q8WXH0-11;Q8WXH0-12;Q8WXH0-5	Q8WXH0;Q8WXH0-2	Nesprin-2	SYNE2
NaN	23.7786	24.3907	NaN	NaN	NaN	24.3275	NaN	NaN	NaN	NaN	NaN	NaN	NaN	NaN	23.5136	24.2902	NaN	NaN	23.2744	NaN	NaN	NaN	NaN	NaN	23.9459	NaN	24.8173	NaN	25.2625	NaN	NaN	NaN	24.9122	NaN	NaN	NaN	NaN	NaN	NaN	NaN	NaN	NaN	NaN	24.0852	NaN	NaN	NaN	NaN	NaN	NaN	NaN	NaN	NaN	NaN	NaN	NaN	NaN	24.4366	NaN	23.917	24.0618	24.3961	NaN	NaN	23.5696	NaN	NaN	NaN	NaN	NaN	NaN	NaN	NaN	NaN	NaN	NaN	23.7925	NaN	NaN	NaN	NaN	NaN	NaN	NaN	NaN	NaN	NaN	NaN	NaN	NaN	NaN	NaN	NaN	NaN	NaN	NaN	NaN	NaN	NaN	23.6032	NaN	NaN	24.4389	NaN	24.1062	NaN	NaN	NaN	NaN	NaN	NaN	NaN	NaN	23.3969	24.9299	24.5408	NaN	NaN	NaN	NaN	NaN	NaN	NaN	NaN	NaN	NaN	NaN	NaN	NaN	NaN	NaN	NaN	NaN	NaN	8	8	7	NaN	NaN	NaN	NaN	0	NaN	605530000	26	Q8WXI2-2;Q8WXI2;Q8WXI2-4;Q8WXI2-5	Q8WXI2-2;Q8WXI2;Q8WXI2-4;Q8WXI2-5	Connector enhancer of kinase suppressor of ras 2	CNKSR2
26.0514	25.3846	NaN	24.7494	24.2793	24.661	23.991	25.2679	NaN	24.4271	NaN	24.6931	24.8573	24.9051	25.272	24.7048	24.1902	25.734	24.4191	27.1591	24.8074	26.1736	23.9672	24.6217	25.145	23.96	25.2301	23.1322	NaN	23.3549	23.9816	23.3388	24.3758	23.7038	NaN	NaN	23.0901	24.9082	24.3279	25.4887	26.1245	26.5835	24.4558	24.7974	23.8881	25.0985	25.2895	24.6379	23.9134	24.4941	24.7918	25.0978	25.1663	24.7872	24.9416	26.7161	26.1064	26.8333	23.5824	24.1743	23.6144	23.9799	24.1366	NaN	24.3768	23.2111	23.8317	25.4736	25.9985	26.2222	23.2406	24.7438	23.9365	NaN	23.1559	NaN	NaN	23.2339	24.4849	NaN	NaN	NaN	23.0834	NaN	23.7062	24.093	23.8408	23.58	23.4031	23.7473	24.0961	23.5491	NaN	NaN	26.8856	26.741	NaN	NaN	24.5245	24.4084	24.3873	26.4418	26.5067	23.3708	24.9085	NaN	24.1986	NaN	NaN	NaN	25.709	24.9356	25.8839	26.2063	25.6305	23.1201	NaN	24.4356	23.4816	23.7529	23.5737	25.8395	24.1857	24.0213	22.9277	NaN	23.8849	23.0339	24.7982	NaN	25.8144	25.2066	23.5838	NaN	23.6965	7	7	7	NaN	NaN	NaN	NaN	0	NaN	2178200000	111	Q8WXI9	Q8WXI9	Transcriptional repressor p66-beta	GATAD2B
22.8144	NaN	NaN	NaN	NaN	NaN	NaN	23.707	NaN	NaN	NaN	NaN	NaN	NaN	NaN	NaN	NaN	NaN	NaN	NaN	NaN	25.8521	NaN	24.071	23.551	NaN	NaN	NaN	NaN	NaN	NaN	NaN	NaN	NaN	NaN	NaN	NaN	NaN	NaN	NaN	NaN	NaN	NaN	NaN	NaN	NaN	NaN	NaN	NaN	NaN	NaN	NaN	NaN	NaN	NaN	NaN	NaN	NaN	NaN	NaN	NaN	NaN	NaN	NaN	NaN	NaN	NaN	NaN	23.0869	23.681	NaN	NaN	NaN	NaN	NaN	NaN	NaN	NaN	NaN	NaN	NaN	NaN	NaN	NaN	NaN	NaN	NaN	NaN	23.3924	NaN	NaN	NaN	NaN	NaN	NaN	24.1168	NaN	NaN	NaN	NaN	NaN	28.8924	29.5442	NaN	NaN	NaN	NaN	NaN	NaN	NaN	NaN	NaN	NaN	25.1232	24.9862	NaN	NaN	NaN	NaN	NaN	NaN	NaN	NaN	NaN	NaN	NaN	22.6942	NaN	NaN	NaN	NaN	NaN	NaN	NaN	NaN	8	8	8	NaN	NaN	NaN	NaN	0	NaN	1055700000	35	Q8WXX5	Q8WXX5	DnaJ homolog subfamily C member 9	DNAJC9
NaN	NaN	NaN	NaN	NaN	NaN	NaN	NaN	NaN	NaN	NaN	NaN	NaN	NaN	NaN	NaN	NaN	NaN	NaN	26.4408	NaN	NaN	NaN	NaN	NaN	NaN	NaN	NaN	NaN	NaN	NaN	NaN	NaN	NaN	NaN	NaN	NaN	NaN	NaN	NaN	NaN	NaN	NaN	NaN	NaN	NaN	NaN	NaN	NaN	NaN	NaN	NaN	NaN	NaN	NaN	NaN	NaN	NaN	NaN	NaN	NaN	NaN	NaN	NaN	NaN	NaN	NaN	NaN	NaN	NaN	NaN	NaN	NaN	NaN	NaN	NaN	NaN	NaN	NaN	NaN	NaN	NaN	NaN	NaN	NaN	NaN	NaN	NaN	NaN	NaN	NaN	NaN	NaN	NaN	NaN	NaN	NaN	NaN	NaN	NaN	NaN	NaN	NaN	NaN	NaN	NaN	NaN	NaN	NaN	NaN	NaN	NaN	NaN	NaN	NaN	NaN	NaN	NaN	NaN	NaN	NaN	NaN	NaN	NaN	NaN	NaN	NaN	NaN	NaN	NaN	NaN	NaN	NaN	NaN	NaN	4	4	4	15	15	15	NaN	0	NaN	105130000	5	Q8WXX7-5;Q8WXX7-2;Q8WXX7	Q8WXX7-5;Q8WXX7-2;Q8WXX7	Autism susceptibility gene 2 protein	AUTS2
24.0411	24.0447	24.4313	23.9272	23.9232	23.562	24.2337	NaN	NaN	24.2441	NaN	NaN	NaN	NaN	NaN	NaN	25.6893	NaN	23.8671	23.9381	23.7575	NaN	NaN	NaN	NaN	24.937	23.51	24.9074	23.6016	24.4988	24.037	NaN	23.7932	24.3776	NaN	NaN	NaN	NaN	NaN	NaN	NaN	NaN	NaN	NaN	23.828	NaN	NaN	NaN	23.8571	NaN	NaN	NaN	23.9606	NaN	NaN	NaN	NaN	NaN	NaN	24.0511	NaN	24.2561	24.591	NaN	NaN	NaN	NaN	23.9199	NaN	24.0272	NaN	23.9071	NaN	NaN	NaN	23.8389	NaN	NaN	NaN	NaN	NaN	NaN	NaN	NaN	23.9604	NaN	NaN	NaN	NaN	NaN	NaN	NaN	NaN	NaN	NaN	NaN	NaN	NaN	NaN	24.5549	25.0844	NaN	NaN	24.449	NaN	23.939	NaN	NaN	NaN	NaN	NaN	NaN	NaN	23.861	24.0383	NaN	NaN	NaN	23.1989	NaN	NaN	23.4139	23.3272	NaN	NaN	NaN	NaN	NaN	NaN	NaN	NaN	NaN	NaN	NaN	NaN	5	5	5	NaN	NaN	NaN	NaN	0	NaN	723640000	16	Q8WY54	Q8WY54	Protein phosphatase 1E	PPM1E
22.9737	NaN	NaN	NaN	NaN	24.0745	NaN	24.1231	NaN	NaN	NaN	NaN	NaN	NaN	NaN	23.4807	24.1022	24.1705	23.3102	24.7497	23.8489	24.3983	23.1562	23.6229	24.1158	NaN	22.4841	NaN	NaN	NaN	NaN	NaN	NaN	NaN	NaN	23.1612	23.5002	23.262	NaN	NaN	23.3795	NaN	NaN	NaN	NaN	23.7857	NaN	23.4854	23.3176	23.06	23.5429	22.9878	NaN	NaN	NaN	NaN	22.8743	NaN	NaN	NaN	NaN	22.8489	NaN	NaN	NaN	NaN	22.9805	23.2484	NaN	23.2706	22.9739	22.7007	23.719	22.8484	NaN	NaN	NaN	NaN	NaN	23.0828	NaN	NaN	23.184	NaN	NaN	NaN	NaN	22.792	NaN	23.3961	NaN	NaN	NaN	NaN	23.5643	23.6812	NaN	NaN	NaN	NaN	22.5316	23.3611	23.8321	NaN	23.2987	NaN	NaN	NaN	NaN	NaN	NaN	23.5934	23.1204	24.2043	24.1418	NaN	NaN	23.145	NaN	22.9028	23.3277	24.3917	23.7662	23.7108	23.3313	NaN	22.8663	23.1822	NaN	NaN	NaN	23.5787	NaN	NaN	NaN	4	4	4	NaN	NaN	NaN	NaN	NaN	NaN	629070000	35	Q8WYA6-4;Q8WYA6;Q8WYA6-3;Q8WYA6-2	Q8WYA6-4;Q8WYA6;Q8WYA6-3;Q8WYA6-2	Beta-catenin-like protein 1	CTNNBL1
NaN	NaN	NaN	NaN	NaN	NaN	NaN	NaN	NaN	NaN	NaN	NaN	NaN	NaN	NaN	NaN	NaN	NaN	NaN	NaN	NaN	NaN	NaN	NaN	NaN	NaN	NaN	NaN	NaN	NaN	NaN	NaN	NaN	NaN	NaN	NaN	NaN	NaN	NaN	NaN	NaN	NaN	NaN	NaN	NaN	NaN	NaN	NaN	NaN	NaN	NaN	NaN	NaN	NaN	NaN	NaN	NaN	NaN	NaN	NaN	NaN	NaN	NaN	NaN	NaN	NaN	NaN	NaN	NaN	NaN	NaN	NaN	NaN	NaN	NaN	NaN	NaN	NaN	NaN	NaN	NaN	NaN	NaN	NaN	NaN	NaN	NaN	NaN	NaN	NaN	NaN	NaN	NaN	NaN	NaN	NaN	NaN	NaN	NaN	24.0859	22.4445	NaN	NaN	NaN	NaN	NaN	NaN	NaN	NaN	NaN	NaN	NaN	NaN	NaN	NaN	NaN	NaN	NaN	NaN	NaN	NaN	NaN	NaN	NaN	NaN	NaN	NaN	NaN	NaN	NaN	NaN	NaN	NaN	NaN	NaN	2	2	2	NaN	NaN	NaN	NaN	0	NaN	22030000	3	Q8WYR4-2;Q8WYR4	Q8WYR4-2;Q8WYR4	Radial spoke head 1 homolog	RSPH1
24.3036	24.9562	NaN	24.9128	24.7954	24.8159	NaN	24.9246	NaN	25.049	25.7668	NaN	24.3727	24.3345	NaN	25.2859	25.6282	26.2991	26.8817	27.1822	NaN	24.8647	25.197	25.3407	25.3734	24.2366	26.8795	23.9371	NaN	25.4052	25.5797	25.0877	NaN	24.1427	24.3988	24.2943	NaN	25.1283	NaN	NaN	24.1079	NaN	25.0402	24.3793	23.9155	24.0003	NaN	23.91	24.3591	24.9373	26.7117	24.6803	25.0453	24.7132	24.5048	25.0364	24.2933	24.128	23.7851	24.9987	NaN	25.1973	24.6306	24.6146	NaN	26.5527	26.7217	26.5446	25.3251	25.316	25.7017	25.4505	25.7494	NaN	25.299	NaN	NaN	NaN	24.9805	23.8222	NaN	NaN	25.5345	NaN	27.4547	26.3011	25.203	25.8088	24.1119	25.4756	25.3075	NaN	23.6971	NaN	NaN	25.3634	NaN	25.7468	26.0881	27.5016	27.1003	25.9856	25.5869	24.2402	25.3943	24.0843	25.2119	NaN	NaN	NaN	25.3674	24.3459	NaN	NaN	26.3351	24.0014	24.2139	25.7642	NaN	25.7131	25.7589	NaN	26.2417	NaN	25.7584	NaN	25.4822	25.4272	25.7527	25.0589	25.7867	24.931	NaN	NaN	24.9109	7	7	7	NaN	NaN	NaN	NaN	0	NaN	3381900000	84	Q8WZA0;Q8WZA0-2	Q8WZA0;Q8WZA0-2	Protein LZIC	LZIC
23.6031	NaN	24.1065	NaN	NaN	NaN	NaN	NaN	NaN	NaN	NaN	NaN	NaN	NaN	NaN	NaN	NaN	NaN	NaN	NaN	NaN	NaN	NaN	NaN	NaN	24.2853	NaN	NaN	NaN	NaN	NaN	NaN	NaN	NaN	NaN	NaN	NaN	NaN	NaN	NaN	NaN	NaN	NaN	NaN	NaN	NaN	NaN	NaN	NaN	NaN	NaN	NaN	NaN	NaN	NaN	NaN	NaN	NaN	24.3645	NaN	NaN	NaN	NaN	NaN	NaN	NaN	NaN	NaN	NaN	NaN	NaN	NaN	NaN	NaN	NaN	NaN	NaN	24.1892	NaN	NaN	NaN	NaN	NaN	NaN	NaN	NaN	NaN	NaN	NaN	NaN	NaN	NaN	NaN	NaN	NaN	NaN	NaN	NaN	NaN	NaN	NaN	NaN	NaN	NaN	NaN	23.6584	NaN	NaN	NaN	NaN	NaN	NaN	NaN	22.8693	23.1135	24.2022	24.1399	NaN	NaN	NaN	NaN	NaN	NaN	NaN	NaN	NaN	NaN	NaN	NaN	NaN	NaN	NaN	NaN	NaN	NaN	3	3	3	NaN	NaN	NaN	NaN	0	NaN	307820000	19	Q8WZA2-2;Q8WZA2-5;Q8WZA2-4;Q8WZA2-3;Q8WZA2	Q8WZA2-2;Q8WZA2-5;Q8WZA2-4;Q8WZA2-3;Q8WZA2	Rap guanine nucleotide exchange factor 4	RAPGEF4
25.9773	26.1816	24.3955	24.2725	24.9033	24.6189	24.8021	25.583	24.2434	26.2694	NaN	NaN	25.0451	25.3867	NaN	25.3995	25.4065	26.0544	25.5308	26.0188	25.4416	24.3705	24.7813	24.6514	24.7076	25.0165	25.1076	25.0681	25.685	25.6134	25.4806	24.3867	24.7408	24.3773	NaN	24.3114	24.9161	24.9068	NaN	25.6969	25.9576	26.8676	NaN	25.8761	25.3511	26.2544	25.5133	25.1722	25.2744	25.3367	25.9079	25.9708	25.6063	25.2427	25.3899	26.6108	25.9046	26.4088	25.3804	25.1293	25.2165	24.8624	25.4332	24.7819	NaN	24.3975	25.1618	25.5765	25.7089	25.8776	24.446	25.1891	25.1988	NaN	24.8265	25.1299	NaN	24.3451	25.8115	24.5703	NaN	NaN	25.2675	NaN	25.2017	NaN	25.2776	24.9183	24.0855	25.7508	26.2179	25.7257	NaN	26.1604	26.1908	25.7735	NaN	24.8394	25.5285	25.4813	25.5997	26.1033	26.0642	24.9048	25.7182	24.6417	25.8737	25.2136	NaN	24.9262	25.3923	24.9473	25.6359	25.2391	24.4326	25.3713	25.481	24.849	24.357	24.7216	25.5051	25.3609	25.5886	25.1888	25.4342	NaN	24.413	24.6037	NaN	25.2626	25.3938	24.2324	25.4438	NaN	25.2136	8	8	8	NaN	NaN	NaN	NaN	0	NaN	3038600000	246	Q8WZA9	Q8WZA9	Immunity-related GTPase family Q protein	IRGQ
28.3853	28.5909	27.131	28.1941	27.7129	28.3107	27.7859	28.1596	27.1584	28.1667	27.2435	28.1524	27.55	27.4971	26.033	28.2358	28.0797	28.683	28.077	28.3533	28.1539	28.0568	27.9939	27.8743	28.3357	27.6522	28.4364	27.2343	27.971	28.1061	27.8001	27.8178	27.4925	27.7676	27.4028	28.0942	28.2261	28.3086	27.7337	27.1371	27.5503	28.0213	26.9886	27.1861	27.5846	27.9535	27.8261	28.2519	27.2647	28.1426	28.4996	28.6923	28.0597	28.2547	28.0483	28.6264	28.6615	28.0402	27.6127	27.9771	27.6593	28.0034	27.3464	26.6468	26.4681	27.9784	28.2329	28.2986	28.3919	28.9412	28.6332	28.5606	28.6607	27.968	28.0815	27.5041	26.4303	27.3525	28.9226	27.9173	28.1955	25.2583	27.2922	27.1637	27.8374	27.6086	28.0356	28.0591	28.5023	28.0206	28.1658	27.8538	27.9025	28.6121	28.6822	29.0045	27.9009	27.6911	28.2631	28.3935	27.9736	28.9298	28.7846	27.6994	27.7953	27.76	28.2763	27.2775	26.6348	27.3578	28.4765	28.3223	28.3098	28.743	28.3205	27.3814	26.8595	28.4474	27.5479	28.3567	28.3368	28.0306	28.3932	27.2435	28.0475	26.6064	28.6759	28.2353	27.8909	27.8213	28.2913	28.1191	27.6479	25.6167	27.5861	25	25	25	NaN	NaN	NaN	NaN	0	NaN	23308000000	946	Q92499;Q92499-2;Q92499-3	Q92499;Q92499-2;Q92499-3	ATP-dependent RNA helicase DDX1	DDX1
24.1452	NaN	24.29	24.801	NaN	NaN	NaN	NaN	NaN	NaN	NaN	NaN	NaN	NaN	NaN	NaN	NaN	NaN	NaN	NaN	NaN	NaN	23.8839	NaN	23.5862	23.6504	23.8932	24.392	NaN	24.1793	24.3266	24.175	NaN	24.0726	NaN	NaN	23.764	NaN	NaN	NaN	NaN	NaN	NaN	NaN	NaN	NaN	NaN	24.1653	24.0738	NaN	24.1653	NaN	NaN	24.4249	NaN	NaN	NaN	NaN	NaN	23.8308	NaN	NaN	NaN	NaN	NaN	NaN	24.938	24.9044	NaN	24.1501	24.3718	24.461	NaN	NaN	23.856	NaN	NaN	24.4065	NaN	NaN	NaN	NaN	NaN	NaN	24.2937	24.2045	24.3352	24.4518	NaN	NaN	NaN	NaN	NaN	NaN	NaN	NaN	NaN	24.1927	NaN	NaN	24.8559	NaN	NaN	24.2787	24.5989	23.8204	NaN	NaN	NaN	NaN	NaN	NaN	NaN	NaN	NaN	NaN	NaN	25.2348	25.0288	25.1561	24.2702	NaN	24.2849	NaN	NaN	NaN	25.0646	24.5621	NaN	NaN	NaN	NaN	NaN	NaN	NaN	2	2	2	NaN	NaN	NaN	NaN	0	NaN	886790000	31	Q92506	Q92506	Estradiol 17-beta-dehydrogenase 8	HSD17B8
27.2022	26.6909	25.8345	27.4146	26.9486	28.7503	26.8309	28.8939	26.8825	27.6553	NaN	28.0941	27.0455	28.355	28.3007	28.4963	26.9489	27.5363	28.3599	29.5325	28.213	28.4205	27.802	28.4151	27.0701	25.8826	28.2122	25.2621	NaN	NaN	25.325	26.8879	26.64	26.4346	26.3431	26.9185	26.9246	26.1073	27.2013	28.0025	28.7076	28.357	27.5579	27.5833	26.5621	28.5931	28.3162	27.8572	26.6475	27.619	28.0849	28.6994	28.071	27.885	28.5532	28.8476	28.2674	29.5201	26.6499	27.183	26.5522	26.6389	26.5029	28.927	26.7557	NaN	26.6271	27.1283	27.9455	28.4398	27.7671	27.5251	27.1545	27.6659	26.1762	26.2424	26.7325	26.0658	27.7663	28.7195	29.442	26.8846	28.0218	29.2546	26.4678	27.0436	27.2707	27.1282	27.267	26.505	26.4474	26.9217	27.1491	26.6691	29.1243	28.2168	NaN	25.6848	27.3772	27.2438	27.5125	26.8789	27.0411	25.3863	27.8404	24.1975	26.9998	27.2878	27.9533	28.4558	28.0197	28.4002	28.6457	29.0472	28.4876	25.6471	26.034	27.7826	26.8704	26.8281	26.8491	28.1909	27.929	28.1419	26.7441	NaN	27.0964	27.3275	27.8643	26.6614	29.3732	29.2152	27.3921	NaN	27.6164	6	6	6	NaN	NaN	NaN	NaN	0	NaN	15921000000	352	Q92522	Q92522	Histone H1x	H1FX
NaN	NaN	NaN	NaN	NaN	NaN	NaN	NaN	NaN	NaN	NaN	NaN	NaN	NaN	NaN	NaN	NaN	NaN	NaN	NaN	NaN	NaN	NaN	NaN	NaN	NaN	NaN	NaN	NaN	NaN	NaN	NaN	NaN	NaN	NaN	NaN	NaN	NaN	NaN	NaN	NaN	NaN	NaN	NaN	NaN	NaN	NaN	NaN	NaN	NaN	NaN	NaN	NaN	NaN	NaN	NaN	NaN	NaN	NaN	NaN	NaN	NaN	NaN	NaN	NaN	NaN	NaN	NaN	NaN	NaN	NaN	NaN	NaN	NaN	NaN	NaN	NaN	NaN	NaN	NaN	NaN	NaN	NaN	NaN	NaN	NaN	NaN	NaN	NaN	NaN	NaN	NaN	NaN	NaN	NaN	NaN	NaN	NaN	NaN	NaN	NaN	NaN	NaN	NaN	NaN	NaN	NaN	NaN	NaN	NaN	NaN	NaN	NaN	NaN	NaN	NaN	NaN	NaN	NaN	NaN	NaN	NaN	NaN	NaN	NaN	NaN	NaN	25.0086	NaN	NaN	NaN	NaN	NaN	NaN	NaN	4	1	0	NaN	NaN	0	NaN	NaN	NaN	491150000	11	Q92526;Q92526-2	Q92526;Q92526-2	T-complex protein 1 subunit zeta-2	CCT6B
NaN	NaN	25.3689	NaN	NaN	NaN	NaN	NaN	NaN	NaN	NaN	NaN	NaN	NaN	NaN	23.7654	24.348	NaN	NaN	NaN	NaN	NaN	NaN	NaN	23.0504	25.2391	24.1234	24.8361	NaN	25.0873	24.7269	23.628	NaN	24.6911	NaN	NaN	NaN	NaN	NaN	NaN	NaN	NaN	NaN	NaN	NaN	NaN	NaN	23.9983	24.4408	NaN	NaN	NaN	NaN	NaN	NaN	NaN	NaN	NaN	24.0008	NaN	24.527	24.7523	NaN	NaN	NaN	NaN	NaN	NaN	NaN	NaN	NaN	NaN	NaN	NaN	NaN	NaN	NaN	24.5487	NaN	NaN	NaN	NaN	NaN	NaN	NaN	NaN	NaN	NaN	NaN	NaN	NaN	NaN	NaN	NaN	24.1733	NaN	NaN	NaN	NaN	23.8402	24.2187	NaN	NaN	24.5484	NaN	24.6761	NaN	NaN	NaN	NaN	NaN	NaN	NaN	24.0197	23.6991	25.1166	25.2444	NaN	NaN	NaN	NaN	NaN	NaN	NaN	NaN	NaN	NaN	NaN	NaN	NaN	NaN	NaN	NaN	NaN	NaN	6	6	6	NaN	NaN	NaN	NaN	0	NaN	579870000	23	Q92529;Q92529-2	Q92529;Q92529-2	SHC-transforming protein 3	SHC3
25.8976	25.1394	25.5953	26.0452	25.4235	25.6755	24.8856	26.1353	25.7232	25.718	NaN	NaN	26.108	25.8012	NaN	25.4898	25.5866	26.1663	25.6829	26.572	25.4998	26.3346	25.6923	25.6685	26.2936	25.4817	26.0344	25.3902	NaN	25.1555	24.7266	25.6187	24.7774	24.9196	26.9904	25.318	25.4409	26.2061	NaN	27.2589	26.8263	27.0999	NaN	NaN	25.8663	26.2643	26.7818	25.5299	25.6259	25.4924	25.8085	25.9195	26.4173	26.0199	26.2885	27.227	27.2254	26.0201	26.2689	25.1457	25.7182	25.5541	25.1565	NaN	NaN	25.4919	26.0508	26.3105	26.2713	25.8091	25.6208	26.065	26.4292	NaN	25.7981	25.1709	NaN	25.056	26.1728	NaN	NaN	NaN	25.4574	NaN	26.8333	26.1791	26.5069	26.4879	26.1925	26.2755	25.9512	26.0618	25.5796	25.9115	26.6108	26.9505	NaN	25.3074	26.1926	26.7553	27.0151	26.2202	26.4289	24.8968	26.3849	25.5368	26.0521	NaN	NaN	NaN	25.7099	25.5166	25.7567	26.6455	26.5945	25.2455	25.4553	27.1316	26.529	26.4094	25.945	26.3044	26.2753	26.6621	25.7227	NaN	26.5229	26.3258	25.9783	NaN	26.3934	26.0817	26.1848	NaN	26.1699	5	5	5	NaN	NaN	NaN	NaN	0	NaN	5220000000	218	Q92530	Q92530	Proteasome inhibitor PI31 subunit	PSMF1
23.742	NaN	NaN	23.4423	NaN	NaN	NaN	NaN	NaN	NaN	NaN	NaN	NaN	NaN	NaN	NaN	NaN	22.9019	NaN	NaN	NaN	23.7324	NaN	24.1996	24.3563	NaN	23.0878	NaN	NaN	NaN	NaN	NaN	NaN	NaN	NaN	23.5595	24.5485	NaN	NaN	NaN	NaN	NaN	NaN	NaN	NaN	NaN	NaN	NaN	23.486	23.232	24.5947	23.7449	NaN	NaN	NaN	NaN	NaN	NaN	NaN	NaN	NaN	NaN	NaN	NaN	NaN	NaN	23.5878	23.9786	NaN	NaN	NaN	23.2004	23.4532	NaN	NaN	NaN	NaN	23.2178	23.9114	NaN	NaN	NaN	NaN	NaN	NaN	NaN	NaN	NaN	24.0562	23.5329	NaN	NaN	NaN	NaN	NaN	NaN	NaN	NaN	NaN	NaN	23.0783	NaN	NaN	NaN	NaN	NaN	NaN	NaN	NaN	NaN	NaN	23.4898	NaN	23.203	23.4457	23.6196	NaN	NaN	NaN	NaN	23.4401	NaN	NaN	NaN	NaN	NaN	23.3753	23.4736	NaN	NaN	NaN	NaN	NaN	NaN	NaN	9	9	9	NaN	NaN	NaN	NaN	0	NaN	887110000	23	Q92538-3;Q92538-2;Q92538	Q92538-3;Q92538-2;Q92538	Golgi-specific brefeldin A-resistance guanine nucleotide exchange factor 1	GBF1
NaN	NaN	NaN	23.1043	NaN	NaN	NaN	24.0749	NaN	NaN	NaN	NaN	23.431	NaN	NaN	NaN	NaN	NaN	NaN	23.6479	NaN	NaN	NaN	23.2358	23.0135	NaN	23.0949	NaN	NaN	NaN	NaN	NaN	NaN	NaN	NaN	NaN	NaN	NaN	NaN	24.1209	NaN	NaN	NaN	NaN	NaN	23.4726	23.8704	NaN	NaN	NaN	NaN	NaN	NaN	23.5957	23.6558	24.8661	24.4906	NaN	NaN	NaN	NaN	NaN	NaN	NaN	NaN	NaN	NaN	NaN	NaN	NaN	NaN	NaN	NaN	NaN	NaN	NaN	NaN	NaN	23.3835	NaN	NaN	NaN	NaN	NaN	NaN	NaN	NaN	NaN	NaN	NaN	NaN	NaN	NaN	NaN	NaN	24.0971	NaN	NaN	NaN	NaN	22.916	NaN	NaN	NaN	NaN	NaN	NaN	NaN	NaN	NaN	NaN	NaN	NaN	23.498	23.1466	NaN	NaN	NaN	NaN	NaN	NaN	23.9593	NaN	23.2921	NaN	NaN	NaN	NaN	NaN	NaN	NaN	NaN	NaN	NaN	NaN	4	4	4	NaN	NaN	NaN	NaN	NaN	NaN	263280000	18	Q92541	Q92541	RNA polymerase-associated protein RTF1 homolog	RTF1
NaN	NaN	NaN	23.1647	NaN	NaN	NaN	NaN	NaN	NaN	NaN	NaN	NaN	NaN	NaN	NaN	NaN	NaN	NaN	NaN	NaN	22.4999	NaN	NaN	NaN	NaN	NaN	NaN	NaN	NaN	NaN	22.5689	NaN	NaN	NaN	22.5836	NaN	NaN	NaN	NaN	NaN	NaN	NaN	NaN	NaN	NaN	NaN	NaN	NaN	NaN	NaN	NaN	NaN	NaN	NaN	NaN	NaN	NaN	NaN	NaN	NaN	NaN	NaN	NaN	NaN	NaN	NaN	NaN	NaN	NaN	22.1969	NaN	NaN	NaN	NaN	NaN	NaN	NaN	21.8212	NaN	NaN	NaN	NaN	NaN	NaN	NaN	NaN	NaN	NaN	NaN	23.0168	NaN	NaN	NaN	NaN	NaN	NaN	NaN	NaN	NaN	NaN	23.6371	NaN	NaN	NaN	NaN	NaN	NaN	NaN	NaN	24.1048	24.1106	24.233	NaN	NaN	NaN	NaN	NaN	NaN	NaN	22.4619	NaN	NaN	NaN	NaN	NaN	NaN	NaN	NaN	NaN	NaN	NaN	NaN	NaN	NaN	2	2	2	NaN	NaN	NaN	NaN	NaN	NaN	170550000	10	Q92542-2;Q92542	Q92542-2;Q92542	Nicastrin	NCSTN
NaN	NaN	NaN	NaN	23.3019	NaN	NaN	23.207	NaN	NaN	NaN	NaN	NaN	NaN	NaN	NaN	NaN	27.2248	NaN	NaN	NaN	NaN	NaN	NaN	NaN	NaN	NaN	NaN	NaN	NaN	NaN	NaN	NaN	NaN	NaN	NaN	NaN	26.5096	NaN	26.1833	NaN	25.2274	NaN	NaN	NaN	NaN	NaN	NaN	NaN	NaN	NaN	NaN	NaN	NaN	NaN	NaN	NaN	NaN	NaN	NaN	NaN	NaN	23.9044	NaN	NaN	NaN	NaN	NaN	27.6646	NaN	NaN	NaN	NaN	NaN	NaN	NaN	NaN	NaN	NaN	25.1741	NaN	NaN	NaN	NaN	NaN	NaN	NaN	NaN	NaN	26.7354	27.2379	NaN	NaN	NaN	27.1151	28.0757	NaN	NaN	NaN	NaN	NaN	28.7377	NaN	NaN	NaN	NaN	NaN	NaN	NaN	NaN	NaN	NaN	NaN	NaN	NaN	NaN	NaN	NaN	NaN	NaN	NaN	NaN	NaN	NaN	NaN	NaN	NaN	NaN	26.3829	NaN	NaN	NaN	NaN	NaN	NaN	3	3	3	NaN	NaN	NaN	NaN	0	NaN	1779000000	34	Q92544	Q92544	Transmembrane 9 superfamily member 4	TM9SF4
22.303	22.8142	22.2492	22.3316	NaN	NaN	NaN	NaN	NaN	NaN	NaN	NaN	NaN	NaN	NaN	22.6458	22.5921	22.8252	NaN	NaN	NaN	22.8502	NaN	22.4473	NaN	22.9648	23.3171	22.4035	NaN	22.6936	NaN	22.4244	NaN	22.509	NaN	NaN	22.3808	22.619	NaN	NaN	NaN	NaN	NaN	NaN	NaN	NaN	NaN	NaN	22.3798	22.337	NaN	NaN	NaN	NaN	NaN	NaN	NaN	NaN	NaN	22.4149	22.426	22.6546	NaN	NaN	NaN	NaN	NaN	NaN	NaN	NaN	NaN	NaN	NaN	NaN	NaN	NaN	NaN	22.3917	NaN	NaN	NaN	NaN	NaN	NaN	NaN	NaN	NaN	NaN	NaN	NaN	23.1511	NaN	NaN	NaN	NaN	NaN	NaN	NaN	NaN	NaN	NaN	NaN	NaN	NaN	NaN	22.3936	NaN	NaN	NaN	NaN	NaN	NaN	NaN	NaN	22.6658	NaN	NaN	NaN	NaN	NaN	NaN	NaN	NaN	NaN	NaN	NaN	NaN	22.5321	NaN	NaN	NaN	NaN	NaN	NaN	NaN	2	2	2	NaN	NaN	NaN	NaN	NaN	NaN	233800000	20	Q92552;Q92552-2	Q92552;Q92552-2	28S ribosomal protein S27, mitochondrial	MRPS27
23.4763	24.6359	23.284	25.0914	25.401	25.3508	24.5854	24.7157	24.8045	25.4449	NaN	NaN	NaN	24.6676	NaN	24.6744	24.8899	25.1989	26.6017	25.1357	27.4036	25.9212	27.8908	25.7951	27.822	25.0667	26.6874	25.0575	26.7274	24.5207	26.4638	25.7533	25.8469	25.824	NaN	24.729	26.5999	23.9231	NaN	NaN	24.517	24.9167	24.4634	24.4685	NaN	24.0807	24.3092	NaN	24.5898	24.5668	25.2142	24.2888	23.5874	24.3992	NaN	24.4227	23.9533	NaN	23.9073	26.2151	25.7471	27.373	23.6158	NaN	NaN	23.1785	24.7664	25.3365	23.2265	24.2782	23.3892	23.2751	23.5698	23.0177	26.5374	25.8908	25.5455	25.3751	24.256	24.1755	25.0371	25.1036	23.8159	26.0507	25.9363	24.595	25.1876	24.4232	24.2414	26.9092	27.1111	27.4155	24.189	23.7014	24.9646	24.5725	NaN	26.291	25.6567	25.4799	23.6286	24.9031	24.0747	24.5176	NaN	25.4907	26.2206	24.3737	24.6494	24.664	NaN	25.3571	NaN	25.0646	24.3842	23.9164	25.027	25.6264	24.3987	24.7583	24.9264	23.8513	25.8361	22.8281	25.3318	NaN	24.7582	25.2361	NaN	NaN	24.267	24.5321	24.7353	NaN	24.8373	13	13	11	NaN	NaN	NaN	NaN	0	NaN	3189300000	174	Q92556;Q92556-3;Q92556-2	Q92556;Q92556-3;Q92556-2	Engulfment and cell motility protein 1	ELMO1
27.0651	26.8204	27.7889	25.3906	26.6699	25.2406	27.6834	NaN	NaN	24.4233	NaN	NaN	NaN	25.4867	NaN	25.3136	27.5082	23.3195	24.2394	NaN	25.2393	NaN	24.0586	NaN	22.3407	28.7916	25.7722	27.3041	26.203	28.9017	27.2078	25.1847	24.6706	26.8135	NaN	NaN	23.1893	NaN	NaN	NaN	NaN	23.3423	24.7912	26.1272	27.5027	25.1261	25.3942	NaN	25.9403	24.5082	23.9045	24.4598	23.8528	NaN	NaN	23.8253	NaN	24.6585	27.892	25.7882	28.182	26.5149	28.4914	NaN	NaN	25.9909	NaN	NaN	24.1093	NaN	23.9546	25.0095	24.7726	NaN	23.9767	26.9217	25.892	28.046	22.9161	NaN	NaN	NaN	NaN	NaN	NaN	NaN	NaN	24.0413	NaN	25.0203	NaN	25.5859	NaN	NaN	24.0146	24.151	NaN	26.7643	24.9893	25.7623	25.3956	NaN	NaN	27.8803	NaN	27.7501	NaN	NaN	NaN	NaN	NaN	22.4374	23.8677	24.5235	24.4795	28.478	27.2199	NaN	NaN	NaN	23.9719	23.6205	NaN	NaN	NaN	NaN	NaN	NaN	NaN	NaN	NaN	NaN	NaN	NaN	NaN	11	11	11	19	19	19	NaN	0	NaN	4751000000	183	Q92558	Q92558	Wiskott-Aldrich syndrome protein family member 1	WASF1
25.7267	25.626	27.2954	24.8099	NaN	NaN	NaN	NaN	NaN	NaN	NaN	NaN	NaN	NaN	NaN	24.7209	24.7758	NaN	NaN	NaN	NaN	NaN	NaN	NaN	NaN	27.5931	24.0632	27.4785	NaN	27.7415	26.4581	24.5907	26.0159	27.2083	NaN	NaN	NaN	NaN	NaN	NaN	NaN	NaN	NaN	NaN	NaN	NaN	NaN	NaN	NaN	NaN	NaN	NaN	NaN	NaN	NaN	NaN	NaN	NaN	NaN	NaN	25.8743	NaN	24.4275	NaN	NaN	25.4945	22.6148	NaN	NaN	NaN	NaN	NaN	NaN	NaN	NaN	25.0459	NaN	25.6683	NaN	NaN	NaN	NaN	NaN	NaN	NaN	NaN	NaN	NaN	NaN	NaN	NaN	NaN	NaN	NaN	NaN	NaN	NaN	NaN	NaN	NaN	24.0022	NaN	NaN	27.5463	NaN	26.678	NaN	NaN	NaN	NaN	NaN	NaN	NaN	NaN	24.2318	24.7078	24.6756	NaN	NaN	NaN	23.9591	NaN	NaN	NaN	NaN	NaN	NaN	NaN	NaN	NaN	NaN	NaN	NaN	NaN	NaN	6	4	4	NaN	13	13	NaN	0	NaN	1693600000	45	Q92561	Q92561	Phytanoyl-CoA hydroxylase-interacting protein	PHYHIP
24.497	NaN	24.3619	23.9588	NaN	NaN	NaN	NaN	NaN	24.3836	NaN	NaN	NaN	NaN	NaN	NaN	23.9778	NaN	24.5398	NaN	NaN	24.4693	24.2136	24.0682	24.3744	24.7271	24.4304	25.0491	24.117	25.1654	NaN	23.9344	NaN	23.995	24.1041	23.824	24.2072	23.9636	NaN	NaN	23.4928	NaN	NaN	NaN	NaN	NaN	NaN	24.3027	24.4764	NaN	24.2695	NaN	24.5341	24.5315	NaN	NaN	NaN	NaN	24.7558	23.9575	24.2902	23.9557	24.4966	NaN	NaN	24.2128	24.4783	23.9745	24.7	24.3861	23.9795	24.1821	24.4756	NaN	23.5956	24.0465	NaN	24.9139	24.5826	NaN	NaN	NaN	24.0746	NaN	23.5807	NaN	NaN	NaN	24.0107	23.8067	23.7816	24.4129	NaN	NaN	NaN	24.4512	NaN	NaN	24.1283	24.4649	24.5149	NaN	NaN	23.928	NaN	24.4509	24.4877	24.1311	NaN	NaN	NaN	24.8131	NaN	NaN	24.2331	25.1309	24.1733	24.753	23.8524	24.2303	24.0613	NaN	22.9917	NaN	24.0484	NaN	24.6248	24.0526	23.6066	NaN	NaN	24.7466	NaN	NaN	NaN	4	4	4	NaN	NaN	NaN	NaN	0	NaN	1299300000	82	Q92572	Q92572	AP-3 complex subunit sigma-1	AP3S1
NaN	NaN	23.3422	NaN	NaN	NaN	NaN	NaN	NaN	NaN	NaN	NaN	NaN	NaN	NaN	NaN	23.0793	NaN	NaN	22.7729	NaN	NaN	NaN	NaN	NaN	23.4564	23.0548	NaN	NaN	NaN	NaN	NaN	NaN	23.3226	NaN	NaN	NaN	NaN	NaN	NaN	NaN	NaN	NaN	NaN	NaN	NaN	NaN	22.979	NaN	NaN	NaN	NaN	NaN	NaN	NaN	NaN	NaN	NaN	NaN	NaN	NaN	23.2598	NaN	NaN	NaN	NaN	NaN	NaN	NaN	NaN	NaN	NaN	NaN	NaN	NaN	NaN	NaN	23.1692	NaN	NaN	NaN	NaN	NaN	NaN	NaN	NaN	NaN	NaN	NaN	NaN	NaN	NaN	NaN	NaN	NaN	23.4681	NaN	NaN	NaN	22.4957	23.0407	NaN	NaN	NaN	NaN	NaN	NaN	NaN	NaN	NaN	NaN	NaN	NaN	NaN	NaN	23.3918	NaN	NaN	NaN	NaN	NaN	NaN	NaN	NaN	NaN	NaN	NaN	NaN	NaN	NaN	NaN	NaN	NaN	NaN	NaN	3	3	3	NaN	NaN	NaN	NaN	0	NaN	162810000	15	Q92574;Q92574-2	Q92574;Q92574-2	Hamartin	TSC1
24.0496	NaN	NaN	23.1069	24.0873	24.3346	NaN	24.141	NaN	23.9454	NaN	NaN	NaN	NaN	NaN	NaN	24.2967	24.9969	24.3456	24.407	24.2397	24.5594	24.4936	24.7506	24.8587	23.3758	23.6528	NaN	NaN	NaN	NaN	NaN	NaN	24.0817	NaN	23.9796	24.4074	23.8109	NaN	NaN	NaN	NaN	NaN	NaN	NaN	NaN	NaN	24.5042	24.7228	23.859	24.4981	24.4053	NaN	NaN	NaN	NaN	23.7969	NaN	NaN	23.8496	NaN	NaN	NaN	NaN	NaN	23.9493	25.0525	24.9896	24.241	24.5411	24.1971	24.3826	NaN	NaN	NaN	NaN	NaN	NaN	24.8065	NaN	NaN	NaN	NaN	NaN	25.1581	24.4542	24.0528	24.2953	24.506	24.0263	23.6822	NaN	NaN	NaN	24.051	24.135	NaN	NaN	NaN	NaN	24.2569	24.0061	24.186	NaN	24.3224	NaN	24.7213	NaN	NaN	NaN	NaN	24.0195	NaN	24.6338	24.335	23.0647	NaN	24.7294	24.4806	24.2409	24.3193	23.942	24.1891	23.7325	24.5448	NaN	24.2566	24.4018	NaN	NaN	23.8687	23.8659	24.0599	NaN	NaN	5	5	5	NaN	NaN	NaN	NaN	0	NaN	1198900000	94	Q92575	Q92575	UBX domain-containing protein 4	UBXN4
24.3235	24.1309	25.1312	24.0893	24.6629	23.7831	24.4382	24.0472	NaN	NaN	NaN	NaN	NaN	NaN	NaN	NaN	25.2069	NaN	NaN	24.0571	NaN	23.9784	24.0021	NaN	23.6574	26.009	24.1655	26.1612	NaN	NaN	NaN	24.2423	23.945	24.6281	NaN	23.9628	24.2677	23.8119	NaN	NaN	NaN	NaN	NaN	NaN	NaN	NaN	NaN	NaN	23.7999	NaN	NaN	NaN	NaN	NaN	NaN	NaN	NaN	NaN	24.8839	NaN	24.5616	NaN	25.0749	NaN	NaN	25.0694	NaN	NaN	NaN	NaN	23.9008	NaN	23.7462	NaN	24.2682	NaN	NaN	24.6004	23.6467	NaN	NaN	NaN	NaN	NaN	23.9675	NaN	NaN	23.8421	NaN	24.1293	NaN	24.3182	NaN	NaN	23.702	NaN	NaN	NaN	NaN	24.2106	24.2823	NaN	23.703	24.6851	NaN	25.4811	NaN	NaN	NaN	NaN	NaN	NaN	NaN	23.6349	23.4914	26.2273	24.5959	NaN	NaN	NaN	24.1091	NaN	NaN	NaN	23.9287	NaN	NaN	NaN	NaN	NaN	NaN	NaN	NaN	NaN	NaN	6	6	6	12	12	12	NaN	0	NaN	1205600000	82	Q92581-3;Q92581-2;Q92581	Q92581-3;Q92581-2;Q92581	Sodium/hydrogen exchanger 6	SLC9A6
26.6935	26.7388	27.7937	26.6162	28.4413	26.5049	25.0606	24.1698	29.3894	26.4498	NaN	28.1203	NaN	25.0457	NaN	26.2964	27.6555	24.8563	28.9411	25.4623	28.925	26.1013	28.9711	28.6983	28.5829	28.4137	28.1365	27.7532	29.5791	26.9457	29.3487	28.7306	28.7101	28.2847	29.1288	30.0243	29.413	27.1033	28.6271	27.7186	24.2558	25.1607	27.2611	28.4541	NaN	26.2287	27.2292	28.8742	27.7507	29.5251	29.6835	28.3365	24.9264	26.7724	28.5688	24.9638	26.49	24.3234	27.5595	28.5622	28.3844	28.5076	26.3891	26.9432	25.8727	26.207	26.2827	26.522	24.853	25.3581	28.2985	25.4915	29.3513	30.5931	29.6946	28.4408	27.8889	27.431	27.0054	29.5276	29.1592	26.3949	30.0733	25.5346	27.4733	27.6378	26.9189	26.4396	27.4105	27.3746	27.4462	27.9629	25.7679	28.2739	25.1258	24.9009	26.8253	28.4725	27.9523	27.8127	27.6241	24.3009	21.385	26.9583	28.7895	28.5899	26.1841	30.756	29.0967	28.6339	28.0978	28.4975	27.09	27.916	28.0482	28.2592	28.7226	27.2458	26.961	27.1296	29.9399	27.4432	29.0959	29.852	29.9024	28.2172	27.6402	30.0522	25.9604	27.9693	26.9924	27.0847	26.7351	27.1546	NaN	10	10	10	NaN	NaN	NaN	NaN	0	NaN	27156000000	813	Q92597;Q92597-3;Q92597-2	Q92597;Q92597-3;Q92597-2	Protein NDRG1	NDRG1
27.9552	28.0347	28.5004	27.7525	28.305	27.8174	28.4183	28.1751	NaN	27.5373	26.9584	26.1697	26.6885	26.8536	NaN	27.7917	28.5091	28.0568	27.7846	27.9646	27.8578	27.0754	27.3075	26.7155	27.1324	29.0411	27.7374	29.0633	28.1505	29.2257	28.4436	27.3275	28.6432	28.7	25.2715	26.4226	26.3841	26.9461	26.4868	27.2569	27.5912	27.7294	27.0428	27.8224	27.4717	26.668	26.7847	26.8485	27.6317	27.2324	27.4558	26.6559	27.2586	26.9679	26.8817	27.4097	27.1909	27.3521	28.201	27.7877	28.4936	28.1821	28.6741	25.5621	24.8878	27.6429	26.982	27.2205	27.2761	27.5969	27.6557	27.548	27.657	26.5579	27.244	28.3797	27.2588	28.5883	27.1338	26.0991	23.9259	NaN	26.6895	NaN	26.5905	26.4821	26.7098	27.0999	26.5919	27.6513	27.4792	27.7729	25.3169	27.0629	26.8888	27.0733	25.935	27.8908	28.4816	29.0274	28.5315	27.2185	27.611	28.7484	26.8208	28.8642	27.5009	27.1847	25.5754	25.6822	26.3242	26.9339	26.8377	27.8142	27.6905	28.936	28.8338	27.8232	27.1074	27.2374	27.1411	27.8478	27.642	27.1022	26.4625	24.4507	26.8355	26.7295	26.6352	25.4662	25.54	25.2001	26.5906	NaN	27.7895	25	25	24	NaN	NaN	34	NaN	0	NaN	16841000000	981	Q92598-2;Q92598-3;Q92598;Q92598-4	Q92598-2;Q92598-3;Q92598;Q92598-4	Heat shock protein 105 kDa	HSPH1
29.9669	29.7994	29.5995	29.5854	31.0546	29.8988	30.4929	29.0945	27.9308	29.8167	29.2882	28.7476	28.3588	30.6042	28.5001	29.8651	30.3364	29.4001	31.4641	29.2861	31.4343	29.2963	30.5479	28.5343	29.9669	29.5931	30.8317	29.787	31.3231	30.1338	31.2469	29.9535	31.9062	30.6591	28.1464	29.326	29.7305	29.5749	29.9334	30.0411	30.1127	29.9129	31.169	31.6125	30.1895	29.6591	30.0107	27.7691	29.2574	28.4372	29.0518	29.1869	30.2702	29.8889	28.9868	28.3839	29.0906	29.8452	29.6071	31.4176	30.3676	31.3166	30.6971	28.2971	29.0653	30.604	30.7179	30.7403	30.2132	30.3589	30.4935	30.4589	29.8334	29.3277	30.9805	31.4183	31.1114	29.7508	29.0207	28.3083	28.0977	28.0986	27.9869	26.0155	30.3343	30.2086	30.2445	30.2752	28.026	30.2923	30.1473	31.694	26.7452	28.445	30.0682	30.3564	29.1432	31.0026	30.7629	30.7396	29.6725	28.8717	28.7115	30.0682	29.5442	30.0695	28.3757	27.2083	26.2061	27.0748	29.7475	29.8377	29.86	30.5448	30.2288	29.7263	29.6765	30.5251	29.972	29.8777	29.7731	29.8281	29.8897	29.8614	29.6112	27.9781	29.8676	29.2654	30.1039	29.1543	29.6098	28.9373	28.6005	25.1604	28.8068	16	13	13	NaN	NaN	NaN	NaN	0	NaN	81832000000	1595	Q92599-4;Q92599-2;Q92599;Q92599-3	Q92599-4;Q92599-2;Q92599;Q92599-3	Septin-8	2008-09-01
NaN	NaN	NaN	NaN	NaN	NaN	NaN	NaN	NaN	NaN	NaN	NaN	NaN	NaN	NaN	NaN	NaN	NaN	NaN	NaN	NaN	NaN	NaN	NaN	NaN	NaN	NaN	NaN	NaN	NaN	NaN	NaN	NaN	NaN	NaN	NaN	NaN	NaN	NaN	NaN	NaN	NaN	NaN	NaN	NaN	NaN	NaN	NaN	NaN	NaN	NaN	NaN	NaN	NaN	NaN	NaN	NaN	NaN	NaN	NaN	NaN	NaN	NaN	NaN	NaN	NaN	NaN	NaN	NaN	NaN	NaN	NaN	NaN	NaN	NaN	NaN	NaN	NaN	NaN	NaN	NaN	NaN	NaN	NaN	NaN	NaN	NaN	NaN	NaN	NaN	NaN	NaN	NaN	NaN	NaN	NaN	NaN	NaN	NaN	NaN	NaN	NaN	23.1757	NaN	NaN	NaN	NaN	NaN	NaN	NaN	NaN	NaN	NaN	NaN	NaN	NaN	NaN	NaN	NaN	NaN	NaN	NaN	NaN	NaN	NaN	NaN	NaN	NaN	NaN	NaN	NaN	NaN	NaN	NaN	NaN	3	3	3	NaN	NaN	NaN	NaN	0	NaN	158220000	3	Q92600-3;Q92600;Q92600-2	Q92600-3;Q92600;Q92600-2	Cell differentiation protein RCD1 homolog	RQCD1
NaN	NaN	NaN	NaN	NaN	NaN	NaN	NaN	NaN	NaN	NaN	NaN	NaN	NaN	NaN	NaN	NaN	NaN	NaN	NaN	NaN	NaN	23.0255	NaN	NaN	23.4941	22.743	NaN	NaN	23.8225	NaN	NaN	NaN	23.6282	NaN	NaN	NaN	NaN	NaN	NaN	NaN	NaN	NaN	NaN	NaN	NaN	NaN	NaN	NaN	NaN	NaN	NaN	NaN	NaN	NaN	NaN	NaN	NaN	NaN	NaN	NaN	23.9452	NaN	NaN	NaN	NaN	NaN	NaN	NaN	NaN	NaN	NaN	NaN	NaN	NaN	NaN	NaN	NaN	NaN	NaN	NaN	NaN	NaN	NaN	NaN	NaN	NaN	NaN	NaN	NaN	NaN	NaN	NaN	NaN	NaN	NaN	NaN	NaN	NaN	NaN	NaN	NaN	NaN	NaN	NaN	NaN	NaN	NaN	NaN	NaN	NaN	NaN	NaN	NaN	NaN	NaN	NaN	NaN	NaN	NaN	NaN	NaN	NaN	NaN	NaN	NaN	NaN	NaN	NaN	NaN	NaN	NaN	NaN	NaN	NaN	4	4	4	NaN	NaN	NaN	NaN	0	NaN	376250000	12	Q92604	Q92604	Acyl-CoA:lysophosphatidylglycerol acyltransferase 1	LPGAT1
NaN	NaN	NaN	23.8736	NaN	24.8792	NaN	23.9055	23.4857	23.9926	NaN	NaN	NaN	NaN	NaN	21.9262	NaN	23.3291	25.3644	NaN	24.2978	26.4469	27.0781	25.0566	28.3184	NaN	23.9931	NaN	23.0547	NaN	NaN	22.8381	NaN	NaN	NaN	24.9016	26.4632	23.5039	NaN	NaN	23.0502	NaN	NaN	NaN	NaN	NaN	22.8572	22.5454	23.1234	NaN	NaN	NaN	NaN	NaN	NaN	NaN	22.6804	NaN	NaN	23.058	NaN	23.0008	NaN	NaN	NaN	NaN	NaN	NaN	NaN	22.9777	22.7297	23.2295	21.9013	NaN	23.5105	NaN	NaN	NaN	23.8668	NaN	24.0777	NaN	23.135	24.5357	22.6509	24.8563	NaN	22.082	23.5342	25.469	26.8022	24.2276	NaN	NaN	22.8069	NaN	NaN	NaN	NaN	22.2088	22.5538	NaN	NaN	NaN	NaN	NaN	24.0058	22.7543	NaN	NaN	NaN	21.8112	NaN	23.7143	23.0615	NaN	NaN	23.1601	22.9474	22.9489	23.0952	22.2798	NaN	NaN	22.5793	NaN	23.8779	23.0249	NaN	23.0812	NaN	23.5623	24.4418	NaN	23.6515	18	18	18	NaN	NaN	NaN	NaN	0	NaN	1158600000	54	Q92608;Q92608-2	Q92608	Dedicator of cytokinesis protein 2	DOCK2
NaN	NaN	NaN	NaN	NaN	NaN	NaN	NaN	NaN	NaN	NaN	NaN	NaN	NaN	NaN	NaN	NaN	23.1933	NaN	24.4366	NaN	NaN	23.9767	NaN	NaN	NaN	NaN	NaN	NaN	NaN	NaN	NaN	NaN	NaN	NaN	NaN	NaN	NaN	24.1472	24.0288	NaN	24.9392	NaN	NaN	NaN	NaN	24.2989	NaN	NaN	NaN	23.5919	23.4655	24.6378	NaN	NaN	23.9747	NaN	NaN	NaN	NaN	NaN	NaN	NaN	NaN	NaN	NaN	NaN	NaN	NaN	23.764	NaN	23.6565	NaN	NaN	NaN	NaN	NaN	NaN	NaN	NaN	NaN	NaN	NaN	NaN	NaN	NaN	NaN	NaN	NaN	NaN	23.8832	NaN	NaN	NaN	NaN	NaN	NaN	NaN	NaN	NaN	NaN	23.6541	NaN	NaN	NaN	NaN	NaN	NaN	NaN	NaN	NaN	24.3388	24.3043	NaN	NaN	NaN	NaN	NaN	NaN	24.0107	NaN	23.7935	23.9745	23.9725	NaN	NaN	23.7268	NaN	24.3465	NaN	NaN	NaN	NaN	NaN	NaN	4	4	4	7	7	7	NaN	0	NaN	582890000	21	Q92609;Q92609-2	Q92609;Q92609-2	TBC1 domain family member 5	TBC1D5
26.1693	26.3446	26.5785	26.4263	27.1284	26.7071	27.1296	26.7735	25.7874	26.2439	NaN	25.6725	25.5692	25.9708	NaN	26.6959	27.0379	26.5351	27.0372	27.0921	27.4176	26.4497	27.153	25.8051	26.8075	26.768	27.0637	26.9339	27.4049	27.184	27.0928	27.068	27.2392	27.2032	26.2454	25.901	26.308	26.8602	25.5028	26.6323	26.9243	26.5622	27.1527	27.5545	26.7804	26.2902	25.8948	25.6642	26.4195	25.0174	26.2306	26.0215	25.5279	26.4547	25.7759	26.3933	25.8692	26.4528	26.9149	27.6484	27.3344	27.9572	27.0921	NaN	NaN	26.6984	25.998	26.2616	26.4657	26.2095	26.4212	26.6831	26.044	25.0922	26.2225	27.0072	26.7581	26.8641	26.1247	25.2424	25.4445	NaN	24.3675	NaN	27.4084	26.9734	27.2245	27.1492	24.5089	26.9134	27.1995	27.3297	NaN	26.1979	26.8248	27.164	26.1291	26.8203	26.4912	26.5046	26.1361	25.0185	25.97	26.7988	25.9561	26.8742	26.3562	24.4344	NaN	26.2324	24.8776	25.9747	25.9865	27.0519	26.7477	26.8962	27.0127	26.0637	25.8271	25.6595	26.2252	26.3039	26.2552	26.4645	26.2502	NaN	26.043	25.9623	26.0994	24.864	26.1376	25.929	24.6643	NaN	26.5448	34	34	34	NaN	NaN	NaN	NaN	0	NaN	7707200000	566	Q92614-3;Q92614-4;Q92614;Q92614-2;Q92614-5	Q92614-3;Q92614-4;Q92614;Q92614-2;Q92614-5	Unconventional myosin-XVIIIa	MYO18A
25.6599	25.8505	22.6405	26.7762	25.6481	26.0907	25.9673	26.7191	25.7091	25.9501	NaN	NaN	25.169	25.6524	NaN	26.6637	25.8889	27.8917	25.8639	28.0834	26.0409	27.336	26.2123	26.8312	27.0074	24.8225	27.0103	23.8216	23.7009	23.7827	23.9653	25.6003	NaN	23.6667	NaN	26.0696	26.3585	26.0818	NaN	27.0132	26.6088	27.7219	25.0632	24.4501	24.748	26.8956	27.2371	26.6183	26.7787	25.7477	26.1181	26.2999	24.5679	25.1052	25.4831	27.8986	27.243	24.9099	24.588	24.9014	23.8281	25.4011	23.7245	NaN	NaN	25.9931	27.7303	27.6992	28.2572	27.2837	25.8125	26.1831	26.4221	24.1143	23.9503	23.4357	NaN	23.9776	26.0695	25.6832	NaN	25.465	26.1587	NaN	26.9061	26.4011	25.1286	26.2246	27.464	26.2845	27.3583	25.7801	NaN	24.5063	27.4749	27.6625	NaN	25.299	25.9571	26.4404	26.2575	28.5652	28.7555	25.0127	25.9277	NaN	26.611	26.2432	NaN	25.0678	26.1204	25.9385	25.5763	27.5801	27.0825	23.8246	25.1562	25.9616	25.2333	25.6056	26.1444	26.1858	26.6923	25.9224	26.0074	26.0447	26.9237	26.844	25.6228	25.7679	26.7672	26.1913	26.0677	25.6237	27.6416	50	50	50	NaN	NaN	NaN	NaN	0	NaN	6772300000	264	Q92616	Q92616	Translational activator GCN1	GCN1L1
NaN	NaN	NaN	23.5961	NaN	23.9991	NaN	23.1578	23.645	23.7164	NaN	24.5463	NaN	NaN	NaN	NaN	NaN	23.4904	23.8959	NaN	23.7896	24.7725	24.2243	24.4889	24.9481	NaN	23.4623	NaN	NaN	NaN	NaN	NaN	NaN	NaN	NaN	24.128	24.1763	NaN	NaN	NaN	NaN	NaN	NaN	NaN	NaN	NaN	23.7252	NaN	23.1969	NaN	24.0034	NaN	NaN	NaN	NaN	NaN	23.7151	NaN	NaN	NaN	NaN	NaN	NaN	NaN	NaN	NaN	NaN	NaN	23.0138	NaN	NaN	NaN	NaN	NaN	NaN	NaN	NaN	NaN	23.4614	NaN	NaN	NaN	NaN	NaN	NaN	NaN	NaN	NaN	22.8206	24.178	25.0378	24.1755	NaN	NaN	23.5607	23.2001	NaN	NaN	NaN	NaN	NaN	NaN	NaN	NaN	NaN	NaN	24.5043	23.9582	23.8079	23.7684	NaN	23.2314	NaN	23.3572	23.4187	NaN	NaN	24.2039	NaN	23.4748	23.2062	NaN	NaN	NaN	23.3446	NaN	23.8452	23.7652	NaN	NaN	NaN	23.8332	24.4322	NaN	24.8674	6	6	6	NaN	NaN	NaN	NaN	0	NaN	518320000	17	Q92619;Q92619-2	Q92619;Q92619-2	Minor histocompatibility protein HA-1;Minor histocompatibility antigen HA-1	HMHA1
22.6806	23.4812	NaN	23.196	NaN	23.2263	23.5062	24.0613	NaN	23.3679	NaN	NaN	NaN	NaN	NaN	23.9173	22.8992	24.8485	23.0312	24.9088	23.4468	24.2025	23.0343	24.2448	23.4289	22.2192	24.1313	NaN	NaN	NaN	NaN	23.665	NaN	NaN	NaN	NaN	NaN	23.3631	NaN	NaN	NaN	NaN	NaN	NaN	NaN	NaN	NaN	23.6296	23.8067	23.7733	24.0701	24.1103	NaN	NaN	NaN	24.2904	NaN	NaN	NaN	NaN	NaN	NaN	NaN	NaN	NaN	NaN	22.7103	23.7006	23.6267	24.056	22.3553	23.0283	23.2771	NaN	NaN	NaN	NaN	NaN	23.116	NaN	NaN	NaN	23.3541	NaN	NaN	NaN	NaN	NaN	22.572	23.0586	23.4796	NaN	NaN	NaN	24.5492	24.4598	NaN	NaN	NaN	NaN	NaN	23.5234	24.0019	NaN	NaN	NaN	NaN	NaN	NaN	NaN	23.4898	22.6839	NaN	24.5995	24.3218	22.7297	NaN	22.8712	23.2901	22.8202	22.9424	23.2019	23.2074	23.2832	23.3669	NaN	23.29	23.6123	23.7567	NaN	23.5538	NaN	NaN	NaN	NaN	6	6	6	NaN	NaN	NaN	NaN	0	NaN	616470000	49	Q92620;Q92620-2	Q92620	Pre-mRNA-splicing factor ATP-dependent RNA helicase PRP16	DHX38
NaN	NaN	NaN	26.3744	NaN	26.7154	NaN	26.6499	26.6678	NaN	NaN	NaN	NaN	NaN	NaN	26.9378	25.276	26.3549	25.9932	26.5521	25.9135	25.5933	NaN	25.7462	26.3937	NaN	25.6693	NaN	NaN	NaN	NaN	NaN	NaN	NaN	NaN	NaN	26.1094	NaN	NaN	NaN	NaN	NaN	NaN	NaN	NaN	NaN	NaN	NaN	25.5515	27.0827	26.8805	26.938	NaN	NaN	NaN	NaN	NaN	NaN	NaN	NaN	NaN	NaN	NaN	NaN	NaN	NaN	25.5884	NaN	25.9137	NaN	25.8158	NaN	25.6046	NaN	27.0338	NaN	NaN	NaN	26.081	NaN	NaN	NaN	NaN	NaN	NaN	NaN	NaN	26.1098	26.7011	NaN	NaN	NaN	NaN	NaN	NaN	NaN	NaN	NaN	NaN	NaN	NaN	NaN	NaN	NaN	NaN	NaN	NaN	NaN	NaN	NaN	NaN	NaN	NaN	NaN	NaN	NaN	NaN	NaN	NaN	NaN	NaN	25.9841	NaN	NaN	25.094	NaN	NaN	NaN	NaN	NaN	NaN	NaN	NaN	NaN	NaN	7	7	7	NaN	NaN	NaN	NaN	0	NaN	4483200000	18	Q92621	Q92621	Nuclear pore complex protein Nup205	NUP205
23.9359	22.4599	NaN	24.002	NaN	23.2791	NaN	24.3127	24.8623	24.5815	NaN	24.9516	NaN	NaN	NaN	22.9255	NaN	NaN	NaN	22.8547	NaN	22.153	23.2077	22.7174	23.1189	NaN	NaN	NaN	NaN	NaN	NaN	25.7524	NaN	NaN	28.8342	25.1647	24.258	27.3953	NaN	NaN	NaN	23.5931	NaN	NaN	NaN	NaN	NaN	26.4946	NaN	27.8955	24.4446	24.6702	NaN	NaN	NaN	22.7379	22.7521	NaN	NaN	NaN	NaN	NaN	NaN	NaN	NaN	NaN	23.711	NaN	24.1766	23.8699	23.1501	NaN	23.0027	24.1024	24.157	NaN	NaN	NaN	23.3773	24.7643	26.7325	26.2362	NaN	25.1246	NaN	NaN	NaN	NaN	NaN	NaN	NaN	NaN	NaN	25.1912	23.0526	23.117	NaN	NaN	NaN	NaN	NaN	NaN	22.7831	NaN	23.6511	NaN	24.7828	24.9583	25.9259	24.985	NaN	26.2843	24.0322	NaN	NaN	NaN	NaN	NaN	NaN	NaN	24.1101	23.2898	22.4484	NaN	22.5097	24.3176	NaN	NaN	NaN	24.6002	NaN	24.3099	23.1859	23.8961	22.6797	10	10	10	NaN	NaN	NaN	NaN	0	NaN	1189500000	74	Q92626;Q92626-2	Q92626	Peroxidasin homolog	PXDN
NaN	NaN	NaN	NaN	NaN	NaN	NaN	NaN	NaN	NaN	NaN	NaN	NaN	NaN	NaN	NaN	NaN	NaN	NaN	NaN	NaN	NaN	NaN	NaN	23.2268	NaN	NaN	NaN	NaN	NaN	NaN	NaN	NaN	NaN	NaN	NaN	NaN	NaN	NaN	NaN	NaN	NaN	NaN	NaN	NaN	NaN	NaN	NaN	NaN	NaN	NaN	NaN	NaN	NaN	NaN	NaN	NaN	NaN	NaN	NaN	NaN	NaN	NaN	NaN	NaN	NaN	NaN	NaN	NaN	NaN	NaN	NaN	NaN	NaN	NaN	NaN	NaN	NaN	NaN	NaN	NaN	NaN	NaN	NaN	NaN	NaN	NaN	NaN	NaN	NaN	NaN	NaN	NaN	NaN	NaN	NaN	NaN	NaN	NaN	NaN	NaN	NaN	NaN	NaN	NaN	NaN	NaN	NaN	NaN	NaN	NaN	NaN	NaN	NaN	NaN	NaN	NaN	NaN	NaN	NaN	NaN	NaN	NaN	NaN	NaN	NaN	NaN	NaN	NaN	NaN	NaN	25.6806	NaN	NaN	NaN	3	3	3	16	16	16	NaN	NaN	NaN	123910000	4	Q92629-3;Q92629;Q92629-2	Q92629-3;Q92629;Q92629-2	Delta-sarcoglycan	SGCD
23.8383	NaN	NaN	NaN	NaN	23.6765	NaN	NaN	24.2797	23.7478	NaN	NaN	NaN	NaN	NaN	NaN	NaN	23.8502	NaN	23.8879	23.6903	24.6205	23.5721	23.8822	23.7344	NaN	NaN	NaN	NaN	NaN	23.0982	NaN	NaN	NaN	NaN	24.2233	24.0416	NaN	NaN	NaN	NaN	NaN	NaN	NaN	NaN	NaN	NaN	NaN	23.6039	23.9359	23.9875	NaN	NaN	NaN	NaN	23.5101	NaN	NaN	NaN	NaN	NaN	NaN	NaN	NaN	NaN	NaN	23.605	NaN	23.7198	23.3059	NaN	NaN	23.7162	NaN	NaN	NaN	NaN	NaN	24.0876	NaN	NaN	NaN	23.8089	NaN	NaN	NaN	NaN	NaN	23.9881	NaN	23.6512	NaN	NaN	NaN	NaN	23.4981	NaN	NaN	NaN	NaN	NaN	NaN	23.7475	NaN	NaN	NaN	23.8587	23.686	NaN	NaN	23.4377	NaN	NaN	23.7683	23.5393	23.4067	NaN	NaN	NaN	NaN	23.452	NaN	NaN	NaN	23.6087	NaN	NaN	23.7392	23.7757	NaN	23.2196	NaN	NaN	NaN	NaN	4	4	4	NaN	NaN	NaN	NaN	0	NaN	632350000	10	Q92643;Q92643-2	Q92643;Q92643-2	GPI-anchor transamidase	PIGK
NaN	NaN	NaN	NaN	NaN	NaN	NaN	NaN	NaN	24.2009	NaN	NaN	NaN	NaN	NaN	NaN	NaN	23.6183	NaN	NaN	NaN	NaN	NaN	NaN	NaN	NaN	NaN	NaN	NaN	NaN	NaN	NaN	NaN	NaN	NaN	NaN	NaN	NaN	NaN	NaN	NaN	NaN	NaN	NaN	NaN	24.0138	NaN	NaN	NaN	NaN	NaN	24.0497	NaN	NaN	NaN	NaN	NaN	NaN	NaN	NaN	NaN	NaN	NaN	NaN	NaN	NaN	23.7333	NaN	NaN	NaN	NaN	NaN	NaN	NaN	NaN	NaN	NaN	NaN	24.0272	NaN	NaN	NaN	NaN	NaN	NaN	NaN	NaN	NaN	NaN	NaN	NaN	NaN	NaN	NaN	NaN	NaN	NaN	NaN	NaN	NaN	NaN	NaN	24.4252	NaN	NaN	NaN	NaN	NaN	NaN	NaN	NaN	NaN	23.7184	NaN	23.3754	NaN	NaN	NaN	NaN	NaN	NaN	NaN	NaN	NaN	NaN	NaN	NaN	NaN	NaN	NaN	NaN	NaN	NaN	NaN	NaN	3	3	3	NaN	NaN	NaN	NaN	0	NaN	391230000	26	Q92665	Q92665	28S ribosomal protein S31, mitochondrial	MRPS31
NaN	NaN	NaN	NaN	NaN	NaN	NaN	NaN	NaN	NaN	NaN	NaN	NaN	NaN	NaN	NaN	NaN	23.8692	NaN	24.6693	NaN	NaN	NaN	NaN	NaN	NaN	NaN	NaN	NaN	NaN	NaN	NaN	NaN	NaN	NaN	NaN	NaN	NaN	NaN	NaN	NaN	NaN	NaN	NaN	NaN	NaN	NaN	NaN	NaN	NaN	NaN	NaN	NaN	NaN	NaN	NaN	NaN	NaN	NaN	NaN	NaN	NaN	NaN	NaN	NaN	NaN	NaN	NaN	NaN	NaN	NaN	NaN	NaN	NaN	NaN	NaN	NaN	23.9694	NaN	NaN	NaN	NaN	NaN	NaN	NaN	NaN	NaN	NaN	NaN	NaN	NaN	NaN	NaN	NaN	NaN	NaN	NaN	NaN	NaN	NaN	NaN	24.0588	NaN	NaN	NaN	NaN	NaN	NaN	NaN	NaN	NaN	NaN	NaN	NaN	NaN	NaN	NaN	NaN	NaN	NaN	NaN	NaN	NaN	NaN	NaN	NaN	NaN	NaN	NaN	NaN	24.3995	NaN	NaN	NaN	NaN	3	3	3	NaN	NaN	NaN	NaN	NaN	NaN	399190000	11	Q92667-2;Q92667	Q92667-2;Q92667	A-kinase anchor protein 1, mitochondrial	AKAP1
23.3416	23.4237	23.6237	25.6256	NaN	NaN	NaN	23.4885	23.2716	23.3932	NaN	NaN	NaN	NaN	NaN	NaN	NaN	24.0766	NaN	NaN	NaN	23.7173	25.0834	23.6799	24.5172	NaN	24.1294	NaN	24.1942	NaN	NaN	23.8488	NaN	23.0884	NaN	24.1607	24.0158	24.1478	NaN	NaN	NaN	NaN	NaN	NaN	NaN	NaN	NaN	NaN	22.9788	NaN	22.9827	NaN	NaN	NaN	NaN	NaN	NaN	NaN	NaN	NaN	NaN	24.4881	NaN	NaN	NaN	25.0232	25.2011	NaN	24.2782	23.1785	NaN	23.272	23.2989	NaN	23.8574	23.7975	NaN	23.9576	24.0172	NaN	NaN	NaN	24.001	NaN	25.9086	25.223	25.1371	25.9254	23.3106	NaN	NaN	NaN	NaN	NaN	NaN	NaN	NaN	24.0378	25.7501	25.6794	25.298	27.2239	26.6955	23.7135	24.3391	NaN	24.1399	NaN	NaN	23.5369	25.2629	24.6912	23.8429	23.5146	23.4998	NaN	NaN	23.8355	22.5919	24.527	23.3488	NaN	24.0334	23.8405	NaN	NaN	25.5622	24.0259	NaN	NaN	NaN	NaN	NaN	23.6968	NaN	13	13	13	NaN	NaN	NaN	NaN	0	NaN	1344800000	87	Q92673	Q92673	Sortilin-related receptor	SORL1
NaN	NaN	23.422	NaN	NaN	NaN	NaN	NaN	NaN	NaN	NaN	NaN	NaN	NaN	NaN	NaN	22.9699	NaN	NaN	NaN	NaN	NaN	NaN	NaN	NaN	24.3386	NaN	NaN	NaN	NaN	NaN	NaN	23.5931	23.9337	NaN	NaN	NaN	NaN	NaN	NaN	NaN	NaN	NaN	NaN	NaN	NaN	NaN	NaN	NaN	NaN	NaN	NaN	NaN	NaN	NaN	NaN	NaN	NaN	NaN	NaN	NaN	22.979	NaN	NaN	NaN	NaN	NaN	NaN	NaN	NaN	NaN	NaN	NaN	NaN	NaN	NaN	NaN	24.3693	NaN	NaN	NaN	NaN	NaN	NaN	NaN	NaN	NaN	NaN	NaN	NaN	NaN	NaN	NaN	NaN	NaN	NaN	NaN	NaN	NaN	NaN	NaN	NaN	NaN	NaN	NaN	24.1393	NaN	NaN	NaN	NaN	NaN	NaN	NaN	NaN	NaN	NaN	23.3407	NaN	NaN	NaN	NaN	NaN	NaN	NaN	NaN	NaN	NaN	NaN	NaN	NaN	NaN	NaN	NaN	NaN	NaN	2	2	2	NaN	NaN	NaN	NaN	0	NaN	169060000	19	Q92686	Q92686	Neurogranin;NEUG(55-78)	NRGN
28.0776	27.7366	23.9747	27.2786	24.3295	24.4858	24.4638	25.689	26.0841	24.718	NaN	NaN	25.1684	25.5007	NaN	24.4712	23.4942	25.3373	24.6741	25.9687	24.0728	28.5088	27.0883	27.8005	28.0659	24.1617	27.4167	23.6707	24.6451	23.6034	25.1906	24.9677	23.7224	23.8298	NaN	25.531	27.1078	26.6199	NaN	NaN	23.9216	24.054	24.225	24.5243	23.9371	25.6137	25.6824	27.7031	26.1775	26.8225	27.2695	27.3828	24.8763	25.0941	25.7312	27.2618	26.3157	25.6197	23.0268	24.4788	25.1267	24.5728	23.3374	25.0776	NaN	25.0562	26.6481	25.9965	27.296	26.9039	27.2102	26.6234	27.0754	24.251	26.565	23.9868	NaN	23.6409	25.5512	25.7948	24.6162	26.4826	25.8701	27.1175	24.6044	NaN	25.8641	25.684	27.2058	25.9828	25.013	24.0325	25.0447	28.5113	25.6345	26.3019	24.9977	25.3839	24.808	24.2489	25.5267	28.5907	28.3546	23.9558	25.611	23.3699	25.9581	25.3943	24.5277	25.2228	25.4631	27.082	25.7413	26.7398	26.1339	22.5665	23.1443	25.6801	25.7729	24.9554	26.3329	26.113	27.0136	25.4594	25.5546	24.5231	26.4007	26.4145	NaN	NaN	24.1874	25.1234	24.6995	NaN	25.5285	7	5	5	NaN	NaN	NaN	NaN	0	NaN	7004400000	191	Q92688-2;Q92688	Q92688-2;Q92688	Acidic leucine-rich nuclear phosphoprotein 32 family member B	ANP32B
NaN	NaN	NaN	NaN	NaN	23.4875	NaN	NaN	NaN	NaN	NaN	NaN	NaN	NaN	NaN	NaN	24.1849	23.6086	24.0872	23.5658	NaN	23.7724	24.9003	23.8439	24.358	24.2158	23.9526	24.4897	NaN	24.5392	24.0412	23.9146	24.5835	23.927	NaN	24.0096	24.154	NaN	NaN	NaN	NaN	NaN	NaN	NaN	NaN	NaN	NaN	23.8011	23.6914	23.6852	NaN	23.797	NaN	NaN	NaN	NaN	NaN	NaN	NaN	NaN	NaN	23.8745	NaN	NaN	NaN	23.9322	23.6069	23.6813	NaN	NaN	23.5065	23.6046	23.6742	NaN	23.8048	NaN	NaN	23.8705	23.1524	NaN	NaN	NaN	24.4143	NaN	24.1246	23.906	NaN	23.6629	NaN	24.2368	24.4558	24.2521	NaN	NaN	23.5229	NaN	NaN	NaN	23.6922	23.7642	23.6412	23.8354	NaN	NaN	NaN	24.5716	23.6109	NaN	NaN	NaN	NaN	23.604	NaN	NaN	23.2016	24.4372	NaN	NaN	24.0834	23.7719	NaN	NaN	NaN	NaN	NaN	NaN	NaN	23.7078	NaN	NaN	NaN	NaN	NaN	NaN	NaN	7	7	7	NaN	NaN	NaN	NaN	0	NaN	844400000	27	Q92696	Q92696	Geranylgeranyl transferase type-2 subunit alpha	RABGGTA
NaN	NaN	NaN	23.5189	NaN	24.172	NaN	24.4676	NaN	24.395	NaN	NaN	24.151	NaN	NaN	NaN	NaN	24.7526	NaN	24.8785	NaN	23.9891	NaN	23.7517	23.6167	NaN	NaN	NaN	NaN	NaN	NaN	NaN	NaN	NaN	NaN	NaN	NaN	NaN	NaN	NaN	24.8061	25.3699	NaN	NaN	NaN	24.5318	24.3664	24.2356	23.2727	NaN	NaN	23.7045	NaN	24.2853	NaN	25.2704	NaN	24.7174	NaN	NaN	NaN	NaN	NaN	NaN	NaN	NaN	NaN	NaN	23.7575	24.252	NaN	24.1137	NaN	NaN	NaN	NaN	NaN	NaN	24.0418	NaN	NaN	NaN	NaN	NaN	NaN	NaN	NaN	NaN	NaN	NaN	NaN	NaN	NaN	NaN	24.7803	24.4645	NaN	NaN	NaN	NaN	NaN	24.4981	24.3099	NaN	NaN	NaN	24.0686	NaN	NaN	NaN	24.3311	23.9079	24.2528	24.1374	23.9253	NaN	NaN	NaN	NaN	NaN	23.6431	24.1438	NaN	NaN	NaN	NaN	NaN	NaN	NaN	NaN	24.6461	23.883	NaN	NaN	NaN	4	4	4	NaN	NaN	NaN	NaN	0	NaN	662690000	14	Q92733	Q92733	Proline-rich protein PRCC	PRCC
26.7776	26.9066	27.0918	26.9237	26.1564	26.1576	26.0634	25.8094	27.0604	26.4605	26.3248	26.9486	26.3549	26.5488	NaN	25.3135	26.1561	27.0422	26.3865	27.2789	26.079	27.1574	26.9786	27.0753	26.9853	26.5169	26.5725	26.8221	25.8171	26.5384	26.6118	26.8364	26.8403	26.353	26.2569	27.1555	26.8212	26.4236	27.0849	27.012	26.7738	27.9618	27.207	27.1861	26.8303	26.8657	26.564	27.3179	26.5789	26.161	27.1993	27.4454	27.5231	27.1413	27.5745	27.0214	27.248	27.0042	26.7636	26.3273	26.3224	26.8694	26.3726	NaN	NaN	26.8082	27.2028	26.8902	27.1182	27.5665	27.8592	27.5774	27.5033	27.4768	26.9083	26.9906	26.9092	26.7876	27.6537	26.1621	28.0781	27.7977	28.2797	27.5902	26.9255	27.2775	26.5367	26.7272	27.6668	25.8768	26.2525	27.4203	26.597	24.8889	26.6429	26.9576	26.4762	26.7327	27.8455	27.7165	27.8223	27.646	27.6858	26.5147	27.307	26.7549	27.6478	27.5301	28.293	27.6303	27.7812	27.973	27.2012	27.6023	27.893	26.6764	25.7742	27.1049	26.6796	27.6248	27.1334	27.6524	28.2059	27.5746	27.2333	26.1473	27.6881	27.9358	26.8854	26.8134	26.2856	26.1692	26.264	NaN	26.7861	14	14	14	NaN	NaN	NaN	NaN	0	NaN	11828000000	515	Q92734-2;Q92734;Q92734-4;Q92734-3	Q92734-2;Q92734;Q92734-4;Q92734-3	Protein TFG	TFG
25.0206	25.5675	26.3149	23.7873	24.8752	NaN	25.775	NaN	NaN	NaN	NaN	NaN	NaN	NaN	NaN	24.4825	26.0538	NaN	NaN	NaN	24.5303	NaN	24.2867	NaN	NaN	27.5177	22.872	27.6202	NaN	27.1531	NaN	24.286	NaN	27.4002	NaN	NaN	NaN	NaN	NaN	NaN	NaN	NaN	NaN	NaN	25.5383	NaN	NaN	NaN	22.2582	NaN	NaN	NaN	NaN	25.2241	NaN	NaN	NaN	NaN	25.7582	23.2063	27.276	26.57	26.7696	NaN	NaN	24.5683	NaN	26.0518	NaN	NaN	NaN	24.4605	23.4863	NaN	NaN	24.716	NaN	27.0785	NaN	NaN	NaN	NaN	NaN	NaN	NaN	NaN	NaN	NaN	NaN	24.3019	NaN	NaN	NaN	NaN	NaN	NaN	NaN	26.3644	NaN	NaN	NaN	NaN	NaN	26.0155	NaN	27.4561	NaN	NaN	NaN	NaN	NaN	NaN	NaN	NaN	NaN	28.1873	27.2336	NaN	NaN	NaN	NaN	NaN	NaN	NaN	NaN	NaN	NaN	NaN	NaN	NaN	NaN	NaN	NaN	NaN	NaN	35	35	33	NaN	NaN	NaN	NaN	0	NaN	4025200000	128	Q92736;Q92736-2	Q92736;Q92736-2	Ryanodine receptor 2	RYR2
23.7258	NaN	NaN	NaN	NaN	NaN	NaN	NaN	25.6321	NaN	NaN	NaN	NaN	NaN	NaN	NaN	NaN	23.9735	NaN	NaN	NaN	24.1969	NaN	27.3448	NaN	23.7723	NaN	NaN	NaN	NaN	NaN	NaN	NaN	NaN	27.3328	28.5349	NaN	NaN	NaN	NaN	NaN	NaN	NaN	NaN	NaN	NaN	NaN	NaN	NaN	24.7842	24.8908	25.0408	NaN	NaN	NaN	NaN	NaN	NaN	NaN	NaN	NaN	24.4875	NaN	NaN	NaN	25.8763	23.9556	23.8174	NaN	23.4638	23.2694	23.4927	NaN	25.7939	24.7357	NaN	NaN	NaN	24.6007	NaN	24.2359	NaN	NaN	NaN	23.023	NaN	NaN	NaN	24.5098	NaN	NaN	NaN	NaN	27.2734	NaN	NaN	NaN	NaN	NaN	NaN	NaN	NaN	23.0271	NaN	NaN	NaN	NaN	24.454	NaN	NaN	NaN	23.0861	NaN	NaN	NaN	NaN	NaN	NaN	NaN	NaN	23.9872	NaN	NaN	23.8945	NaN	NaN	NaN	24.758	NaN	NaN	NaN	NaN	NaN	25.7699	NaN	8	8	8	NaN	NaN	NaN	NaN	0	NaN	970570000	32	Q92743	Q92743	Serine protease HTRA1	HTRA1
28.5805	28.3634	28.5644	28.2873	28.3067	28.0839	27.8866	27.5024	28.0652	29.072	27.2695	26.8646	27.9538	27.803	27.3971	27.976	28.9188	28.2975	28.133	28.4535	28.1126	28.1953	28.172	28.3272	28.1177	28.168	28.0129	28.4645	27.1128	27.9425	27.0733	27.889	27.6102	28.3659	26.619	27.1429	27.6243	27.7946	26.3211	28.1274	27.9933	28.031	28.3101	27.0294	27.8047	27.5221	28.1487	27.7407	28.4567	27.9662	28.0411	28.2116	27.5666	27.6193	27.1419	27.1939	27.6868	26.7977	27.7047	28.0167	28.5056	28.4175	28.5024	26.7108	27.7125	28.5101	28.4785	28.5997	28.6786	28.2908	28.2263	28.5122	28.8624	27.6106	27.5147	28.0258	27.105	28.2859	28.042	26.9335	27.1169	25.8888	27.8065	NaN	28.2166	28.0181	27.7121	28.3997	27.2814	28.353	27.9239	27.7155	25.9642	26.3207	28.2933	28.3904	27.3729	27.7274	28.5295	28.8094	29.0623	27.5983	27.5635	28.427	27.962	28.1881	27.7531	26.1818	25.2594	26.8165	28.0987	28.2049	26.8368	28.0427	27.8898	27.9734	27.7081	28.2823	27.7063	27.9781	28.4565	27.9096	28.2392	27.4927	28.3829	26.3697	28.5789	28.0062	27.4375	27.4651	27.7223	27.8963	26.9409	25.0501	27.254	9	9	9	NaN	NaN	NaN	NaN	0	NaN	23013000000	510	Q92747;Q92747-2	Q92747	Actin-related protein 2/3 complex subunit 1A	ARPC1A
31.1395	30.8972	29.7483	25.0816	28.1253	22.8546	26.1434	NaN	NaN	NaN	NaN	NaN	NaN	NaN	NaN	26.3527	27.7754	NaN	25.7165	22.2832	25.4602	NaN	22.6278	NaN	NaN	30.5432	26.3387	30.8815	29.1196	30.7877	28.7323	28.1175	28.3767	29.9742	28.3667	22.1423	NaN	24.2603	NaN	NaN	21.8778	NaN	22.8535	24.9185	27.4273	23.2814	22.9965	NaN	24.1223	23.4007	21.2572	26.4667	NaN	NaN	NaN	NaN	NaN	22.6551	28.3763	26.165	28.339	27.5161	27.4825	27.6427	26.2477	30.4917	26.5885	28.6834	27.6589	29.0984	25.3099	27.2726	23.9288	22.064	26.147	30.4029	NaN	30.1223	NaN	NaN	NaN	NaN	NaN	NaN	30.3427	29.89	30.2027	30.0048	NaN	23.2721	NaN	24.3818	NaN	NaN	25.4974	25.5793	NaN	28.3126	28.693	26.7897	30.0588	20.2437	21.1926	30.5608	23.5374	30.8535	NaN	NaN	NaN	NaN	NaN	NaN	NaN	29.4358	29.6794	29.9335	29.5413	22.6842	NaN	20.3315	26.9576	23.2041	NaN	20.9282	27.0237	23.5106	NaN	20.7287	22.9401	NaN	NaN	NaN	NaN	NaN	NaN	32	32	32	NaN	NaN	NaN	NaN	0	NaN	28713000000	972	Q92752;Q92752-2	Q92752;Q92752-2	Tenascin-R	TNR
25.3692	25.6395	NaN	26.1766	24.9343	24.6403	NaN	24.7415	24.9295	25.1269	NaN	NaN	NaN	24.3381	NaN	24.9726	24.704	26.6129	24.8558	25.5147	NaN	26.0135	24.6278	25.0444	25.6082	NaN	24.7936	NaN	NaN	NaN	NaN	NaN	NaN	24.4435	NaN	NaN	24.7353	25.5557	NaN	23.9454	24.767	NaN	NaN	NaN	NaN	24.9925	24.8965	25.3729	25.0718	25.4243	25.5841	25.7262	NaN	25.0278	NaN	25.5659	25.2205	NaN	NaN	NaN	25.2242	NaN	NaN	NaN	NaN	NaN	25.3588	25.6492	25.7659	25.7278	25.4134	25.0064	25.6032	24.892	25.1104	24.9106	NaN	NaN	25.1208	NaN	24.287	NaN	25.4013	NaN	24.2836	25.4771	24.8115	25.548	25.8275	24.8557	24.537	NaN	24.7657	NaN	25.5499	25.6327	NaN	NaN	NaN	25.777	24.2608	25.4547	25.4452	NaN	25.2843	22.59	NaN	NaN	NaN	NaN	NaN	25.271	NaN	25.3776	25.0341	NaN	NaN	24.6631	NaN	NaN	25.0131	25.2288	25.0302	24.7817	24.7406	25.1699	25.211	24.5236	NaN	NaN	24.648	24.6654	24.2867	NaN	NaN	9	9	5	NaN	NaN	NaN	NaN	0	NaN	2292200000	75	Q92769-3;Q92769	Q92769-3;Q92769	Histone deacetylase 2	HDAC2
30.8888	29.8522	32.6989	30.4976	29.932	29.456	31.3694	NaN	NaN	25.5905	NaN	NaN	NaN	24.5324	NaN	29.4031	31.5451	26.1125	24.6859	23.5222	25.6984	NaN	27.4688	NaN	26.1774	32.243	27.5024	32.8995	28.9734	33.4204	30.9474	30.7317	28.16	30.9048	29.4675	24.7367	26.9669	NaN	27.0628	NaN	NaN	NaN	24.1842	26.3452	31.1952	26.6271	27.9894	22.4456	30.1416	NaN	NaN	NaN	NaN	24.0302	NaN	NaN	NaN	26.1665	31.4762	28.6662	31.4435	30.2125	32.352	NaN	26.2779	30.7412	NaN	23.0391	27.2312	NaN	28.4875	28.5489	28.9897	24.8093	28.0804	29.9439	28.9549	31.9361	26.8188	21.8286	NaN	NaN	NaN	NaN	26.2218	24.3678	25.0575	26.1287	NaN	29.9615	25.5387	27.012	NaN	NaN	NaN	24.1061	26.7779	28.8045	28.3137	29.0474	30.0593	NaN	NaN	32.571	27.1923	31.4959	NaN	NaN	NaN	NaN	NaN	NaN	NaN	28.9477	29.4346	32.4751	32.0418	25.5597	27.4368	NaN	29.0283	28.5586	24.9243	25.407	25.2213	24.7636	NaN	NaN	NaN	NaN	NaN	NaN	NaN	NaN	NaN	25	21	21	NaN	NaN	NaN	NaN	0	NaN	78427000000	1053	Q92777;Q92777-2	Q92777;Q92777-2	Synapsin-2	SYN2
24.7821	25.3293	25.3294	NaN	NaN	NaN	NaN	NaN	NaN	NaN	NaN	NaN	NaN	NaN	NaN	NaN	24.9421	NaN	25.2405	24.8403	25.2987	24.8851	25.087	24.4872	25.5827	26.0572	25.4874	NaN	25.8164	25.7846	25.282	24.7431	NaN	25.3305	24.7125	NaN	24.3911	NaN	NaN	NaN	NaN	NaN	NaN	25.7916	24.9732	NaN	NaN	24.4764	25.1384	24.1754	NaN	24.633	NaN	NaN	NaN	NaN	24.192	NaN	NaN	25.4988	26.1967	26.3367	24.7254	NaN	NaN	25.0185	25.451	25.3636	24.579	23.1519	NaN	NaN	NaN	NaN	25.7666	25.7792	NaN	25.153	NaN	24.1197	NaN	NaN	24.4622	NaN	24.3729	24.3323	NaN	NaN	24.2304	24.8813	25.2776	NaN	NaN	NaN	NaN	24.517	NaN	25.5107	25.1174	NaN	24.9135	25.1893	24.9895	25.1529	24.9738	26.0427	24.9968	NaN	NaN	NaN	NaN	23.6667	23.9543	24.5064	NaN	26.0283	25.4842	NaN	NaN	24.1399	25.421	NaN	NaN	NaN	24.6272	NaN	24.568	24.3959	NaN	NaN	NaN	NaN	NaN	NaN	NaN	9	9	9	NaN	NaN	NaN	NaN	0	NaN	2112000000	83	Q92783-2;Q92783	Q92783-2;Q92783	Signal transducing adapter molecule 1	STAM
25.0065	24.8117	26.7682	23.9948	NaN	NaN	24.5177	NaN	NaN	NaN	NaN	NaN	NaN	NaN	NaN	24.2292	24.576	NaN	NaN	NaN	NaN	23.2512	22.8276	NaN	22.6922	26.1333	NaN	27.3432	NaN	27.1765	24.7355	24.4461	25.0341	26.1279	NaN	NaN	NaN	NaN	NaN	NaN	NaN	NaN	NaN	NaN	NaN	NaN	NaN	24.2148	24.1498	NaN	NaN	NaN	NaN	NaN	NaN	NaN	NaN	NaN	24.6923	23.5427	25.3537	24.3477	24.8783	NaN	NaN	25.0625	NaN	NaN	NaN	23.4862	NaN	23.5631	24.306	NaN	NaN	24.8777	NaN	26.7802	NaN	NaN	NaN	NaN	NaN	NaN	NaN	NaN	NaN	NaN	NaN	NaN	NaN	NaN	NaN	NaN	NaN	NaN	NaN	23.9441	24.5312	24.0578	25.0735	NaN	NaN	26.5989	NaN	27.3352	NaN	NaN	NaN	NaN	NaN	NaN	NaN	23.2547	23.6203	25.5351	26.0567	NaN	NaN	NaN	23.731	23.6417	NaN	NaN	NaN	NaN	NaN	NaN	NaN	NaN	NaN	NaN	NaN	NaN	NaN	15	14	5	NaN	NaN	14	NaN	0	NaN	1583400000	64	Q92796;Q92796-3	Q92796;Q92796-3	Disks large homolog 3	DLG3
24.5537	NaN	NaN	NaN	NaN	NaN	NaN	24.5347	NaN	NaN	NaN	NaN	NaN	NaN	NaN	23.8687	23.7054	25.1255	NaN	25.3815	24.4995	24.2232	NaN	24.2981	24.0561	23.4024	24.0183	NaN	NaN	NaN	NaN	NaN	NaN	NaN	NaN	NaN	24.0712	24.6649	NaN	24.5727	25.0024	NaN	NaN	NaN	NaN	NaN	24.7629	NaN	23.632	24.3175	24.7161	NaN	NaN	NaN	NaN	NaN	NaN	NaN	NaN	24.0197	NaN	NaN	NaN	NaN	NaN	NaN	NaN	NaN	24.1268	23.8334	NaN	24.7699	NaN	NaN	NaN	NaN	NaN	NaN	24.8706	24.7101	NaN	NaN	24.2226	NaN	NaN	NaN	NaN	NaN	24.2948	NaN	24.3098	NaN	NaN	NaN	24.8405	25.3398	NaN	NaN	NaN	NaN	24.2102	24.8809	25.3946	NaN	24.4191	NaN	NaN	NaN	NaN	NaN	NaN	24.6235	NaN	24.348	23.5876	NaN	NaN	NaN	NaN	24.3916	23.7094	NaN	NaN	24.6175	NaN	NaN	NaN	NaN	24.4176	NaN	24.7445	23.5782	24.4009	NaN	NaN	8	8	8	NaN	NaN	NaN	NaN	0	NaN	1064200000	38	Q92797;Q92797-2	Q92797	Symplekin	SYMPK
NaN	NaN	NaN	NaN	NaN	NaN	NaN	NaN	NaN	NaN	NaN	NaN	NaN	NaN	NaN	NaN	NaN	NaN	NaN	NaN	NaN	24.5874	NaN	NaN	NaN	NaN	NaN	NaN	NaN	NaN	NaN	NaN	NaN	NaN	NaN	NaN	NaN	NaN	NaN	NaN	NaN	NaN	NaN	NaN	NaN	NaN	NaN	NaN	NaN	NaN	NaN	NaN	NaN	NaN	NaN	NaN	NaN	NaN	NaN	NaN	NaN	NaN	NaN	NaN	NaN	NaN	NaN	NaN	NaN	24.6738	NaN	NaN	NaN	NaN	NaN	NaN	NaN	NaN	NaN	NaN	NaN	NaN	NaN	NaN	NaN	NaN	NaN	24.4365	NaN	NaN	NaN	NaN	NaN	NaN	NaN	NaN	NaN	NaN	NaN	NaN	NaN	24.6614	NaN	NaN	NaN	NaN	NaN	NaN	NaN	NaN	NaN	NaN	NaN	NaN	NaN	NaN	NaN	NaN	NaN	NaN	NaN	NaN	NaN	NaN	NaN	NaN	NaN	NaN	NaN	NaN	NaN	NaN	NaN	NaN	NaN	5	3	3	NaN	NaN	NaN	NaN	0	NaN	583920000	12	Q92804-2;Q92804	Q92804-2;Q92804	TATA-binding protein-associated factor 2N	TAF15
25.4296	25.8659	26.2213	28.4927	NaN	NaN	NaN	NaN	29.1066	25.1386	NaN	NaN	NaN	NaN	NaN	NaN	NaN	22.3955	NaN	23.8322	NaN	25.8094	25.7513	25.5956	25.2276	24.6101	25.8283	24.4903	24.7477	NaN	25.3801	26.8387	24.2725	23.6932	25.3513	27.772	26.846	27.4874	NaN	NaN	23.1979	NaN	NaN	NaN	NaN	NaN	NaN	27.2334	25.5395	26.0917	26.2241	26.9662	23.7726	23.8431	27.0546	24.9486	NaN	25.8782	NaN	24.9737	23.8468	24.1142	NaN	NaN	NaN	26.1946	27.0226	27.1494	25.9422	27.5083	27.1362	26.2294	27.6197	28.5476	26.393	25.4229	NaN	25.0828	26.7091	26.7682	26.2053	27.9416	28.8119	27.7349	26.4679	26.6285	25.6281	26.3877	27.4917	NaN	NaN	NaN	26.683	25.641	25.6156	26.159	NaN	24.9335	26.7829	25.9347	27.092	27.3077	27.1916	24.8185	28.3076	25.3474	25.4944	28.5016	28.765	27.7523	26.8291	27.1385	26.4475	24.2286	26.2796	23.9572	23.3415	25.3508	26.7723	25.8921	26.4159	27.5866	27.0966	26.7723	27.0968	26.0156	23.2684	25.6393	NaN	NaN	NaN	NaN	NaN	NaN	NaN	13	13	13	NaN	NaN	NaN	NaN	0	NaN	6481900000	335	Q92820	Q92820	Gamma-glutamyl hydrolase	GGH
28.701	28.3269	28.7525	28.5422	27.2849	23.7783	27.9205	25.5347	26.9345	27.388	NaN	25.0039	23.3556	24.968	NaN	27.5172	27.3251	26.7898	27.4293	28.6076	23.8528	27.514	27.0313	26.9457	27.3679	29.2689	27.0988	30.1091	26.9795	29.6289	27.7947	29.0158	27.4321	28.6854	27.5284	26.9765	28.0546	27.8588	26.9626	NaN	25.7938	NaN	NaN	NaN	26.9299	24.3886	23.1063	26.4648	27.2751	27.9586	29.0819	28.0419	NaN	26.5756	28.6439	26.1135	25.5848	25.3766	27.3857	25.039	27.704	26.4353	26.1294	NaN	26.5144	29.2856	28.3479	27.9382	27.589	27.1436	28.68	28.2999	28.1321	27.5812	27.1881	28.5233	24.1427	29.1295	27.6617	27.412	27.9807	25.9822	28.825	24.0326	29.2843	28.9959	29.3336	29.1502	29.0944	27.2605	28.0935	26.5507	26.9833	27.5298	26.7552	27.1794	26.8225	27.5418	28.6717	27.6665	29.4487	27.2515	27.0382	29.3912	27.5843	29.7882	27.8309	27.4838	27.2362	27.7607	27.7197	28.0272	28.1537	27.9004	27.9765	29.4064	29.0137	27.8885	27.6604	27.9969	29.3831	27.095	27.8347	27.3769	28.702	26.5492	28.1392	28.2491	25.4662	NaN	25.6439	23.6958	24.5284	NaN	24.227	28	28	28	35	35	35	NaN	0	NaN	26032000000	820	Q92823-3;Q92823-6;Q92823;Q92823-4;Q92823-2;Q92823-5	Q92823-3;Q92823-6;Q92823;Q92823-4;Q92823-2;Q92823-5	Neuronal cell adhesion molecule	NRCAM
NaN	NaN	NaN	NaN	NaN	NaN	NaN	NaN	NaN	NaN	NaN	NaN	NaN	NaN	NaN	NaN	NaN	NaN	NaN	NaN	NaN	NaN	NaN	NaN	NaN	NaN	NaN	NaN	NaN	NaN	NaN	NaN	NaN	NaN	NaN	NaN	NaN	NaN	NaN	NaN	NaN	NaN	NaN	NaN	NaN	NaN	NaN	NaN	NaN	NaN	NaN	NaN	NaN	NaN	NaN	NaN	NaN	NaN	NaN	NaN	NaN	NaN	NaN	NaN	NaN	NaN	NaN	NaN	NaN	NaN	NaN	NaN	NaN	NaN	NaN	NaN	NaN	NaN	NaN	NaN	NaN	NaN	NaN	NaN	NaN	NaN	NaN	NaN	NaN	NaN	NaN	NaN	NaN	NaN	NaN	NaN	NaN	NaN	NaN	NaN	NaN	NaN	NaN	NaN	NaN	NaN	NaN	NaN	NaN	NaN	NaN	NaN	NaN	NaN	NaN	NaN	NaN	NaN	NaN	NaN	NaN	NaN	NaN	NaN	NaN	NaN	NaN	23.812	NaN	NaN	NaN	NaN	NaN	NaN	NaN	2	2	2	NaN	NaN	NaN	NaN	NaN	NaN	595580000	5	Q92832-2;Q92832	Q92832-2;Q92832	Protein kinase C-binding protein NELL1	NELL1
NaN	NaN	NaN	23.7433	NaN	24.0043	NaN	23.748	NaN	23.779	NaN	NaN	NaN	NaN	NaN	NaN	NaN	NaN	24.8635	23.7314	24.8086	24.8401	24.8845	24.2932	25.4334	NaN	NaN	NaN	NaN	NaN	NaN	NaN	NaN	NaN	NaN	NaN	24.3795	NaN	NaN	NaN	NaN	NaN	NaN	NaN	NaN	NaN	NaN	NaN	23.4234	NaN	NaN	NaN	NaN	NaN	NaN	NaN	NaN	NaN	NaN	23.963	NaN	NaN	NaN	NaN	NaN	NaN	NaN	NaN	NaN	NaN	NaN	NaN	NaN	NaN	24.1334	NaN	NaN	NaN	23.924	NaN	NaN	NaN	NaN	NaN	NaN	NaN	NaN	NaN	NaN	24.3514	25.1538	24.2575	NaN	NaN	NaN	NaN	NaN	NaN	NaN	NaN	NaN	NaN	NaN	NaN	NaN	NaN	23.8186	NaN	NaN	NaN	NaN	NaN	NaN	23.8691	23.7335	NaN	NaN	23.7701	NaN	NaN	23.719	NaN	NaN	NaN	NaN	NaN	23.9345	NaN	NaN	NaN	NaN	NaN	NaN	NaN	NaN	9	8	8	NaN	NaN	NaN	NaN	0	NaN	458860000	21	Q92835-3;Q92835-2;Q92835	Q92835-3;Q92835-2;Q92835	Phosphatidylinositol 3,4,5-trisphosphate 5-phosphatase 1	INPP5D
28.9741	29.2045	27.1145	28.697	28.1744	29.1529	28.4722	29.5648	27.9954	29.1061	28.9836	28.8274	29.3273	28.9079	28.949	29.0856	28.4453	29.3287	28.9261	29.7018	28.9336	29.5859	28.5489	29.0181	28.8638	27.5055	28.8533	27.0973	27.4498	27.5234	27.6538	27.9572	26.9824	27.799	27.2275	28.2968	28.5675	29.1234	28.2874	28.4621	28.6811	28.9181	27.8971	27.5848	27.6264	29.2773	28.9074	29.1356	28.6523	28.7758	29.167	29.5104	28.0584	28.0453	28.8007	29.4066	29.2758	29.2723	27.5147	27.7902	27.721	27.7817	27.6144	27.9233	28.2127	28.1425	28.6937	29.0948	29.6392	29.8691	28.8171	28.936	29.2379	28.3912	27.9428	26.9347	26.983	27.5158	28.8876	28.1923	28.183	26.9339	28.3034	26.5986	28.109	28.0366	28.5801	28.4174	28.6911	28.2369	28.5455	28.058	27.5597	28.1801	29.9784	29.7436	27.2729	27.6066	28.1086	28.3837	28.4875	29.4608	29.4128	27.5545	28.8109	27.088	28.6629	28.5339	27.8333	28.0318	29.378	29.1838	29.4723	29.6079	29.1322	27.2484	27.2551	28.7326	28.0017	27.888	28.9347	29.0841	28.7882	28.7399	28.6568	25.5234	28.5888	28.3323	29.2422	28.2991	28.8301	28.4473	28.2239	25.6947	28.4055	25	25	20	NaN	NaN	NaN	NaN	0	NaN	33699000000	1291	Q92841;Q92841-1;Q92841-3;Q92841-2	Q92841;Q92841-1;Q92841-3;Q92841-2	Probable ATP-dependent RNA helicase DDX17	DDX17
22.6181	NaN	23.7692	NaN	NaN	NaN	NaN	NaN	NaN	NaN	NaN	NaN	NaN	NaN	NaN	NaN	23.6227	22.9644	NaN	NaN	NaN	NaN	NaN	NaN	23.5244	24.1537	NaN	23.067	NaN	23.4929	22.9745	NaN	NaN	NaN	NaN	NaN	NaN	NaN	NaN	NaN	NaN	NaN	NaN	NaN	NaN	NaN	NaN	NaN	NaN	NaN	NaN	NaN	NaN	NaN	NaN	NaN	NaN	NaN	NaN	NaN	23.2252	22.906	23.2155	NaN	NaN	22.7659	NaN	NaN	NaN	NaN	22.7454	NaN	22.5678	NaN	NaN	NaN	NaN	NaN	NaN	NaN	NaN	NaN	NaN	NaN	NaN	NaN	NaN	NaN	NaN	23.4173	NaN	NaN	NaN	NaN	NaN	NaN	NaN	NaN	NaN	22.8663	23.1217	NaN	NaN	NaN	NaN	23.4679	NaN	NaN	NaN	NaN	NaN	NaN	NaN	NaN	22.9884	23.297	23.5254	NaN	NaN	NaN	22.8316	NaN	NaN	NaN	NaN	NaN	NaN	NaN	NaN	NaN	NaN	NaN	NaN	NaN	NaN	4	4	4	NaN	NaN	NaN	NaN	0	NaN	404810000	16	Q92845-2;Q92845-3;Q92845;Q92845-4	Q92845-2;Q92845-3;Q92845;Q92845-4	Kinesin-associated protein 3	KIFAP3
23.7917	24.2661	24.1179	24.3501	NaN	NaN	NaN	NaN	NaN	22.9711	NaN	NaN	NaN	NaN	NaN	NaN	23.6195	23.9815	24.2241	25.8146	NaN	23.4715	23.3516	NaN	23.0034	25.1015	23.5588	23.9673	24.5221	24.4154	23.923	24.7412	25.0548	24.4917	NaN	NaN	NaN	NaN	NaN	NaN	23.7692	NaN	NaN	NaN	NaN	NaN	NaN	NaN	23.5694	NaN	24.4558	NaN	24.8876	NaN	NaN	24.2374	24.6676	NaN	24.274	23.9934	23.7041	24.2836	NaN	NaN	NaN	24.6161	24.5599	24.6078	24.1043	24.1718	24.3862	24.5778	24.4956	NaN	NaN	24.8866	NaN	24.7853	24.5772	NaN	NaN	NaN	NaN	NaN	25.7905	25.8758	25.6697	25.5335	NaN	NaN	NaN	NaN	NaN	25.0345	24.1765	24.1707	NaN	24.0768	24.5052	24.3697	25.2452	26.0967	26.2671	24.6596	24.2331	24.9018	NaN	NaN	NaN	NaN	24.5842	25.4651	25.4143	24.3968	24.9651	24.1327	NaN	23.7473	NaN	23.9163	23.4918	24.673	24.5984	25.5519	NaN	NaN	23.5747	NaN	NaN	NaN	NaN	NaN	NaN	NaN	NaN	13	13	13	NaN	NaN	NaN	NaN	0	NaN	1503700000	60	Q92859-3;Q92859-2;Q92859-4;Q92859	Q92859-3;Q92859-2;Q92859-4;Q92859	Neogenin	NEO1
NaN	NaN	23.954	NaN	NaN	NaN	NaN	NaN	NaN	NaN	NaN	NaN	NaN	NaN	NaN	NaN	24.8278	NaN	NaN	NaN	NaN	NaN	NaN	NaN	NaN	24.1868	NaN	24.7734	NaN	NaN	NaN	NaN	NaN	NaN	NaN	NaN	NaN	NaN	NaN	NaN	NaN	NaN	NaN	NaN	NaN	NaN	NaN	NaN	NaN	NaN	NaN	NaN	NaN	NaN	NaN	NaN	NaN	NaN	NaN	NaN	NaN	NaN	NaN	NaN	NaN	NaN	NaN	NaN	NaN	NaN	NaN	NaN	NaN	NaN	NaN	NaN	NaN	NaN	NaN	NaN	NaN	NaN	NaN	NaN	NaN	NaN	NaN	NaN	NaN	NaN	NaN	NaN	NaN	NaN	NaN	NaN	NaN	NaN	NaN	NaN	NaN	NaN	NaN	NaN	NaN	24.0732	NaN	NaN	NaN	NaN	NaN	NaN	NaN	NaN	NaN	24.6721	24.3481	NaN	NaN	NaN	NaN	NaN	NaN	NaN	NaN	NaN	NaN	NaN	NaN	NaN	NaN	NaN	NaN	NaN	NaN	5	5	5	NaN	NaN	NaN	NaN	NaN	NaN	402770000	9	Q92871	Q92871	Phosphomannomutase 1	PMM1
NaN	NaN	NaN	NaN	NaN	NaN	NaN	NaN	NaN	NaN	NaN	NaN	NaN	NaN	NaN	NaN	NaN	NaN	NaN	NaN	NaN	NaN	NaN	NaN	NaN	23.0011	23.184	NaN	NaN	NaN	NaN	NaN	23.5563	NaN	NaN	NaN	NaN	NaN	NaN	NaN	NaN	NaN	NaN	NaN	NaN	NaN	NaN	NaN	NaN	NaN	NaN	NaN	NaN	NaN	NaN	NaN	NaN	NaN	NaN	23.6558	NaN	23.5591	NaN	NaN	NaN	NaN	NaN	NaN	NaN	NaN	NaN	NaN	NaN	NaN	25.6531	NaN	NaN	NaN	NaN	NaN	NaN	NaN	NaN	NaN	NaN	NaN	NaN	NaN	NaN	NaN	NaN	NaN	NaN	NaN	NaN	NaN	NaN	NaN	NaN	NaN	NaN	NaN	NaN	NaN	NaN	NaN	NaN	NaN	NaN	NaN	NaN	NaN	NaN	NaN	NaN	NaN	NaN	NaN	NaN	NaN	NaN	NaN	NaN	NaN	NaN	NaN	NaN	NaN	NaN	NaN	NaN	NaN	NaN	NaN	NaN	2	2	2	NaN	NaN	NaN	NaN	NaN	NaN	138340000	4	Q92876;Q92876-2	Q92876;Q92876-2	Kallikrein-6	KLK6
24.72	24.9309	NaN	25.7399	24.3653	25.0227	24.5135	25.4227	26.8677	24.5996	NaN	25.5014	24.5731	NaN	NaN	24.8884	24.1926	24.9196	25.4126	26.0615	25.0042	26.1146	25.5859	25.549	25.4954	22.8627	25.2385	NaN	23.8915	NaN	24.3129	24.2024	NaN	NaN	25.0086	24.791	24.52	24.9897	25.2696	24.209	24.7118	24.3733	NaN	25.2939	NaN	24.9443	24.9094	25.1648	24.4699	25.7911	25.043	25.7239	NaN	24.1879	24.1428	24.2776	23.8111	24.3411	NaN	24.7431	NaN	24.2293	NaN	25.7668	24.7154	23.5959	24.4138	24.9336	25.1702	25.9685	24.4312	25.1025	24.6991	24.8651	23.8667	NaN	NaN	23.3546	24.8234	25.5846	25.8833	24.6666	24.387	24.8088	24.6295	24.3375	25.0201	24.6994	24.5698	24.8822	25.1638	24.2393	NaN	26.9389	25.9982	25.2307	NaN	23.8364	25.268	26.3706	25.9425	25.8133	25.673	23.6685	24.8274	22.5314	24.6736	24.6498	24.99	25.197	25.2821	24.7721	25.4047	25.1158	24.6486	NaN	NaN	24.591	22.3819	23.9514	24.568	22.7259	24.2389	24.165	24.3709	25.6731	24.8723	24.3253	24.6127	24.8424	26.1398	25.1213	24.6464	25.4707	24.9172	12	12	12	NaN	NaN	NaN	NaN	0	NaN	2303600000	99	Q92878;Q92878-2;Q92878-3	Q92878;Q92878-2;Q92878-3	DNA repair protein RAD50	RAD50
NaN	NaN	NaN	23.8679	NaN	NaN	NaN	NaN	NaN	NaN	NaN	NaN	NaN	NaN	NaN	NaN	NaN	NaN	NaN	NaN	NaN	NaN	NaN	NaN	NaN	NaN	NaN	NaN	NaN	NaN	NaN	NaN	NaN	NaN	NaN	NaN	NaN	NaN	NaN	NaN	NaN	NaN	NaN	NaN	NaN	NaN	NaN	NaN	NaN	NaN	NaN	NaN	NaN	NaN	NaN	NaN	NaN	NaN	NaN	NaN	NaN	NaN	NaN	NaN	NaN	NaN	NaN	NaN	24.3931	NaN	NaN	NaN	NaN	NaN	NaN	NaN	NaN	NaN	NaN	NaN	NaN	NaN	NaN	NaN	NaN	NaN	NaN	NaN	NaN	NaN	NaN	NaN	NaN	NaN	NaN	NaN	NaN	NaN	NaN	NaN	NaN	NaN	NaN	NaN	NaN	NaN	NaN	NaN	NaN	NaN	NaN	NaN	NaN	NaN	NaN	NaN	NaN	NaN	NaN	NaN	NaN	NaN	NaN	NaN	NaN	NaN	NaN	NaN	NaN	NaN	NaN	NaN	NaN	NaN	NaN	3	3	3	NaN	NaN	NaN	55	0	NaN	341780000	5	Q92879-4;Q92879-2;Q92879-3;Q92879-6;Q92879;Q92879-5	Q92879-4;Q92879-2;Q92879-3;Q92879-6;Q92879	CUGBP Elav-like family member 1	CELF1
25.1826	25.1946	25.4448	26.7427	25.87	26.0062	25.1488	26.0355	26.5114	26.8093	NaN	25.1887	25.0481	26.1369	NaN	25.1593	25.2253	25.7037	26.6134	24.8398	26.5928	27.2921	27.8617	27.3615	27.7291	25.6783	26.5645	25.7083	26.393	25.8587	26.3735	26.2883	26.8373	26.4778	NaN	27.36	27.3157	25.2268	NaN	24.2337	24.794	24.7102	25.6417	25.5105	NaN	25.4567	25.3499	26.4904	26.4061	25.3464	25.8917	25.4175	25.1497	25.2104	25.0289	24.9562	25.4786	24.2266	24.5156	26.9435	25.6461	26.8801	24.7213	24.6813	NaN	24.1947	25.1881	25.2657	24.9174	25.3453	25.4492	25.8689	25.7332	26.0645	26.7669	26.2986	25.8896	25.1631	26.5747	26.8199	28.0868	25.0419	26.6175	27.0562	25.9415	25.0238	24.9692	24.8373	26.5939	26.9272	27.7482	26.8514	26.347	25.6643	25.6041	25.3618	26.672	26.334	26.3244	25.9278	25.1116	25.7775	25.8192	25.0787	25.0208	25.7067	27.4765	26.5832	26.441	27.8551	25.4062	26.1675	24.8639	25.3016	25.2753	25.5978	24.9241	25.7649	25.112	25.6297	26.1684	25.1173	25.3823	24.5846	26.3835	25.5706	26.4913	26.406	25.5592	25.837	25.2847	25.5919	26.3601	26.8832	26.8985	7	7	7	NaN	NaN	NaN	NaN	0	NaN	5206900000	189	Q92882	Q92882	Osteoclast-stimulating factor 1	OSTF1
24.5172	24.1109	NaN	24.1645	23.5465	24.7954	NaN	24.8249	24.4914	24.0608	NaN	NaN	NaN	NaN	NaN	24.5769	23.7978	25.073	24.6476	25.1388	24.2694	25.488	24.2857	25.0711	25.0431	NaN	24.2763	NaN	NaN	NaN	NaN	23.8383	NaN	NaN	24.4558	24.3735	23.9351	24.6252	NaN	24.9828	24.9929	24.6518	NaN	NaN	NaN	24.6605	24.6367	24.2269	23.6584	23.5672	23.7643	24.7262	NaN	23.4767	24.4664	25.3739	25.0217	24.4598	NaN	23.6166	NaN	NaN	NaN	NaN	NaN	NaN	24.1313	23.8524	24.3797	24.4116	24.25	24.2205	24.5736	24.226	24.2713	NaN	NaN	NaN	24.4364	24.5167	25.3542	NaN	24.2686	26.0584	23.8974	23.8598	23.7009	23.5915	24.0955	25.0037	25.0479	24.2508	NaN	24.8885	25.1846	25.1618	NaN	NaN	24.2342	24.0395	23.4715	24.5296	24.6066	NaN	24.0781	NaN	24.5857	24.6031	24.421	25.0892	24.0352	24.049	24.3429	23.8225	23.8559	NaN	NaN	24.49	23.4865	23.7321	24.1092	23.9086	23.8776	23.8557	23.9459	NaN	24.0755	23.5692	24.2309	NaN	24.2563	24.4349	24.297	NaN	24.589	10	10	10	NaN	NaN	NaN	NaN	0	NaN	1368000000	83	Q92888;Q92888-3;Q92888-2;Q92888-4	Q92888;Q92888-3;Q92888-2;Q92888-4	Rho guanine nucleotide exchange factor 1	ARHGEF1
25.5956	25.1437	24.9664	25.3696	25.2901	24.9441	25.0799	25.031	NaN	24.7822	NaN	NaN	25.9393	25.6922	NaN	25.182	25.5689	25.1974	25.4023	25.9868	25.4813	25.5502	25.0307	24.8815	25.0726	24.9188	25.9731	25.4963	25.7035	25.7936	25.9852	25.4032	25.2466	25.2515	24.6536	24.9848	24.7038	25.3528	25.3258	26.2039	25.6624	26.2212	25.8434	26.1318	24.874	25.6296	25.5442	25.625	25.962	25.1933	25.5636	25.6004	25.3654	25.2508	25.3193	26.0127	25.6554	25.0603	25.9374	25.474	25.4287	25.5282	25.5404	NaN	25.4698	25.5479	25.8451	26.0504	25.7503	25.5101	25.1081	25.3511	25.4597	25.0092	25.7244	25.2339	25.3411	25.3569	25.1697	NaN	NaN	NaN	25.3241	NaN	25.1065	25.4788	25.168	25.1221	25.5102	25.6949	25.7456	25.4899	NaN	NaN	25.6911	25.6804	NaN	25.6487	24.9707	25.4927	25.136	25.5312	25.3937	24.9923	24.3757	24.6532	25.89	NaN	NaN	NaN	25.1425	25.3354	24.7354	25.7574	25.3906	24.577	25.3727	25.8995	24.8369	25.2396	25.318	25.1833	25.9105	25.0936	25.0564	NaN	26.079	25.6969	25.2347	25.2024	25.7012	25.2148	25.6423	NaN	25.9557	7	7	7	NaN	NaN	NaN	NaN	0	NaN	3389600000	216	Q92890;Q92890-1;Q92890-3	Q92890;Q92890-1;Q92890-3	Ubiquitin fusion degradation protein 1 homolog	UFD1L
31.1364	30.9171	29.4999	30.3062	29.4899	28.7846	29.4248	29.4025	29.6668	29.3684	NaN	NaN	30.0272	29.5245	29.1159	30.1477	29.3468	30.1236	30.0085	30.5434	29.3751	30.7901	30.4766	30.0989	30.1269	29.3276	30.1263	30.0877	29.2047	29.8545	29.6342	30.4937	29.6697	29.8644	29.698	30.1209	30.2602	30.7472	NaN	28.557	29.021	30.3977	30.385	30.0297	29.5087	28.843	30.3256	30.6805	30.4089	30.2589	30.5059	31.3919	29.6948	29.3445	29.047	30.6606	30.1852	29.7023	29.912	29.3416	29.3967	29.232	30.0061	NaN	NaN	30.2377	30.3794	30.5219	30.9982	31.2041	30.3584	30.4479	30.6996	29.9807	29.4185	29.6708	NaN	28.5676	30.2693	29.8393	30.1	28.9705	31.0957	28.9666	30.1099	30.4261	30.6137	30.4471	31.025	30.5766	30.2864	29.4989	29.0825	30.3003	30.7008	30.6181	NaN	29.9936	30.7703	29.9263	30.6786	30.9995	31.0243	29.7585	30.2085	29.2998	30.3902	29.997	29.5358	30.22	30.4359	30.2049	29.8324	30.3272	30.1117	NaN	29.0566	30.1495	29.8427	29.7044	30.1452	30.4881	30.2458	30.4303	30.0415	29.825	30.1609	30.2136	29.6873	29.8997	30.3878	29.6671	29.0361	30.0859	29.8553	21	21	21	NaN	NaN	NaN	NaN	0	NaN	78028000000	246	Q92900-2;Q92900	Q92900-2;Q92900	Regulator of nonsense transcripts 1	UPF1
26.4569	26.1441	27.0439	26.9164	25.9856	25.984	26.5706	25.8666	27.4755	25.8414	NaN	NaN	25.4346	25.0436	NaN	26.5888	26.7265	26.948	26.3108	26.6157	26.3145	26.7033	26.9607	27.0851	26.758	26.8434	26.8749	27.511	26.7074	26.0944	26.9539	26.7489	26.9598	26.2675	25.5567	26.6919	26.6118	26.5853	NaN	NaN	24.9724	25.5127	NaN	NaN	24.6164	25.0205	25.2166	26.6796	26.6922	26.1831	26.6703	26.9786	25.2281	25.5594	25.033	25.0437	25.1115	25.5186	24.8567	26.1766	25.0111	25.029	25.5064	26.1868	NaN	26.5861	27.0585	26.572	26.9285	25.695	26.4114	26.2657	27.0371	27.2269	26.8022	26.6228	25.4339	26.991	26.6373	27.0872	27.6832	26.1746	26.87	25.303	26.1585	26.3884	26.1908	26.398	26.9172	26.4114	26.2041	26.134	25.7597	27.7966	26.4176	26.6584	26.2218	26.9204	26.9711	26.7781	27.0865	26.3897	26.2092	26.1935	26.3007	27.0368	26.0023	26.0369	26.3735	26.3005	26.1969	26.8932	25.8114	26.9674	26.6615	26.5882	26.541	27.2382	27.1858	27.5455	26.5925	27.3664	27.2567	26.9398	26.7132	26.9265	27.035	27.1557	24.8871	NaN	25.3725	25.5912	24.3113	26.0865	25.1805	12	12	12	NaN	NaN	NaN	NaN	0	NaN	8026900000	310	Q92905	Q92905	COP9 signalosome complex subunit 5	COPS5
NaN	NaN	NaN	NaN	NaN	NaN	NaN	NaN	NaN	NaN	NaN	NaN	NaN	NaN	NaN	NaN	NaN	23.8697	NaN	NaN	NaN	23.8067	NaN	NaN	NaN	NaN	23.2869	NaN	NaN	NaN	NaN	NaN	NaN	NaN	NaN	NaN	NaN	NaN	NaN	NaN	NaN	NaN	NaN	NaN	NaN	NaN	NaN	NaN	NaN	NaN	NaN	NaN	NaN	NaN	NaN	NaN	NaN	NaN	NaN	NaN	NaN	NaN	NaN	NaN	NaN	NaN	NaN	NaN	NaN	23.8894	NaN	NaN	NaN	NaN	NaN	NaN	NaN	NaN	NaN	NaN	NaN	NaN	NaN	NaN	NaN	NaN	NaN	NaN	NaN	NaN	NaN	NaN	NaN	NaN	NaN	24.1636	NaN	NaN	NaN	NaN	NaN	NaN	23.4653	NaN	NaN	NaN	NaN	NaN	NaN	NaN	NaN	NaN	NaN	NaN	NaN	NaN	NaN	NaN	NaN	NaN	NaN	NaN	NaN	NaN	NaN	NaN	NaN	NaN	NaN	NaN	NaN	NaN	NaN	NaN	NaN	4	4	4	NaN	NaN	NaN	NaN	0	NaN	214010000	7	Q92917	Q92917	G patch domain and KOW motifs-containing protein	GPKOW
NaN	23.539	NaN	NaN	NaN	NaN	NaN	NaN	NaN	NaN	NaN	NaN	NaN	NaN	NaN	NaN	NaN	NaN	NaN	25.5314	23.3224	NaN	NaN	NaN	NaN	NaN	NaN	NaN	NaN	NaN	NaN	NaN	NaN	NaN	NaN	NaN	NaN	NaN	NaN	NaN	23.6958	NaN	NaN	NaN	NaN	NaN	NaN	NaN	NaN	23.474	NaN	23.6513	NaN	NaN	NaN	23.6741	NaN	NaN	NaN	NaN	NaN	NaN	NaN	NaN	NaN	NaN	NaN	NaN	23.5151	NaN	NaN	NaN	NaN	NaN	NaN	NaN	NaN	NaN	NaN	NaN	NaN	NaN	NaN	NaN	NaN	NaN	NaN	NaN	NaN	NaN	NaN	NaN	NaN	NaN	NaN	NaN	NaN	NaN	NaN	NaN	NaN	NaN	NaN	NaN	NaN	NaN	NaN	NaN	NaN	NaN	NaN	NaN	NaN	NaN	NaN	NaN	NaN	NaN	NaN	NaN	NaN	NaN	NaN	NaN	NaN	NaN	NaN	NaN	NaN	NaN	23.5254	NaN	NaN	NaN	NaN	7	3	3	NaN	NaN	NaN	NaN	0	NaN	148270000	5	Q92922	Q92922	SWI/SNF complex subunit SMARCC1	SMARCC1
23.9654	24.2103	24.1326	NaN	NaN	NaN	NaN	NaN	24.5587	NaN	NaN	NaN	NaN	NaN	NaN	NaN	NaN	NaN	NaN	NaN	NaN	NaN	NaN	NaN	23.7769	NaN	NaN	23.6137	NaN	NaN	NaN	NaN	NaN	NaN	NaN	NaN	NaN	NaN	NaN	NaN	NaN	NaN	NaN	NaN	NaN	NaN	NaN	NaN	NaN	NaN	NaN	NaN	NaN	NaN	NaN	NaN	NaN	NaN	NaN	NaN	NaN	NaN	NaN	NaN	NaN	25.0895	NaN	24.4613	24.4613	NaN	NaN	NaN	NaN	NaN	NaN	NaN	NaN	NaN	NaN	24.4775	NaN	NaN	NaN	NaN	NaN	NaN	NaN	NaN	NaN	NaN	NaN	NaN	NaN	NaN	NaN	23.7383	NaN	NaN	24.1279	NaN	23.5956	NaN	NaN	NaN	NaN	NaN	NaN	NaN	NaN	NaN	NaN	23.7405	NaN	NaN	23.9793	NaN	NaN	NaN	NaN	NaN	23.8698	NaN	NaN	NaN	NaN	NaN	NaN	NaN	NaN	NaN	NaN	NaN	NaN	NaN	NaN	3	1	1	NaN	NaN	NaN	NaN	0	NaN	777420000	76	Q92930	Q92930	Ras-related protein Rab-8B	RAB8B
24.0081	24.0202	24.8332	23.4433	NaN	NaN	NaN	NaN	NaN	NaN	NaN	NaN	NaN	NaN	NaN	NaN	23.8255	NaN	NaN	NaN	NaN	NaN	NaN	NaN	NaN	24.9549	NaN	24.7913	NaN	25.3606	NaN	NaN	NaN	NaN	NaN	NaN	NaN	NaN	NaN	NaN	NaN	NaN	NaN	NaN	24.9489	NaN	NaN	NaN	NaN	NaN	NaN	NaN	NaN	NaN	NaN	NaN	NaN	NaN	24.4973	NaN	24.6228	NaN	25.1221	NaN	NaN	24.0893	NaN	NaN	NaN	NaN	NaN	NaN	23.5593	NaN	NaN	NaN	NaN	24.754	NaN	NaN	NaN	NaN	NaN	NaN	NaN	NaN	NaN	NaN	NaN	NaN	NaN	NaN	NaN	NaN	NaN	NaN	NaN	NaN	NaN	NaN	NaN	NaN	NaN	24.6224	NaN	24.1102	NaN	NaN	NaN	NaN	NaN	NaN	NaN	NaN	NaN	24.5394	24.547	NaN	NaN	NaN	NaN	NaN	NaN	NaN	NaN	NaN	NaN	NaN	NaN	NaN	NaN	NaN	NaN	NaN	NaN	8	8	8	NaN	NaN	NaN	NaN	0	NaN	368630000	35	Q92932-4;Q92932;Q92932-3;Q92932-2	Q92932-4;Q92932;Q92932-3;Q92932-2	Receptor-type tyrosine-protein phosphatase N2	PTPRN2
NaN	NaN	NaN	NaN	NaN	NaN	NaN	NaN	NaN	NaN	NaN	NaN	NaN	NaN	NaN	NaN	NaN	NaN	NaN	NaN	NaN	NaN	NaN	NaN	NaN	NaN	NaN	NaN	NaN	NaN	NaN	NaN	NaN	NaN	NaN	NaN	NaN	NaN	NaN	NaN	NaN	NaN	NaN	NaN	NaN	NaN	NaN	NaN	NaN	NaN	NaN	NaN	NaN	NaN	NaN	NaN	25.2088	NaN	NaN	NaN	NaN	NaN	NaN	NaN	NaN	NaN	NaN	NaN	NaN	NaN	NaN	NaN	NaN	NaN	NaN	NaN	NaN	NaN	NaN	NaN	NaN	NaN	NaN	NaN	NaN	NaN	NaN	NaN	NaN	NaN	NaN	NaN	NaN	NaN	NaN	NaN	NaN	NaN	NaN	NaN	NaN	NaN	NaN	NaN	NaN	NaN	NaN	NaN	NaN	NaN	NaN	NaN	NaN	NaN	24.4713	NaN	NaN	NaN	NaN	NaN	24.7899	NaN	NaN	NaN	NaN	NaN	NaN	NaN	NaN	NaN	NaN	NaN	NaN	NaN	NaN	3	3	3	NaN	NaN	NaN	NaN	0	NaN	965030000	12	Q92934	Q92934	Bcl2-associated agonist of cell death	BAD
29.8087	29.6671	27.492	29.027	29.1961	29.4886	28.6875	29.9862	26.6053	29.2798	28.6023	27.98	30.2789	30.0597	30.2177	29.8549	29.3219	30.1825	29.2341	30.1571	28.9364	29.9111	28.6185	29.2615	29.0574	28.371	29.7039	27.8728	28.0364	27.9653	28.4473	28.3326	27.8881	28.4512	27.0433	28.2295	29.0955	29.6885	29.4749	30.5304	30.6093	30.8009	28.5159	28.7582	28.4748	28.9695	29.0766	30.038	29.8696	28.9707	29.1892	29.7866	29.319	29.1461	30.4589	30.9962	30.4806	30.9205	28.1646	28.2726	28.1354	28.0439	28.5232	27.294	29.4908	28.3971	28.8999	29.209	29.9354	29.9761	29.2587	29.2848	29.7051	28.3901	28.0664	27.6422	28.0158	28.1476	29.3146	28.08	28.0041	23.8336	28.2621	27.5111	28.2146	28.297	28.4778	28.6183	29.2092	29.0309	28.9812	28.2711	27.3416	28.1729	30.731	30.3406	26.3399	28.0158	28.413	28.7235	28.8023	30.5322	30.3881	27.9553	29.2412	27.4414	29.039	28.5054	27.4023	26.9563	29.681	29.4737	29.375	30.1834	29.7336	27.965	27.623	29.312	28.9385	28.6802	29.1964	30.0721	29.3397	29.2206	28.7652	26.8923	28.9384	28.4693	29.9954	29.4571	30.2507	29.4431	29.4401	NaN	29.723	20	20	18	NaN	NaN	NaN	NaN	0	NaN	50090000000	1754	Q92945	Q92945	Far upstream element-binding protein 2	KHSRP
24.344	24.0637	25.2591	24.677	NaN	24.5091	NaN	NaN	NaN	24.5547	NaN	NaN	NaN	NaN	NaN	25.0207	24.5362	25.5403	24.7689	26.1445	25.3755	24.9006	24.3504	24.1216	25.7211	25.3497	24.7089	24.823	NaN	NaN	NaN	25.3096	23.5978	23.9396	NaN	NaN	25.0279	25.9851	NaN	NaN	25.322	24.4563	NaN	NaN	NaN	NaN	23.9389	24.4226	24.6583	24.4849	24.4766	24.9236	NaN	NaN	NaN	24.7933	24.8044	NaN	24.9926	NaN	23.7172	23.4806	NaN	NaN	NaN	25.1096	25.6821	25.0257	25.6748	24.0092	24.7975	24.5626	25.8473	NaN	24.1961	24.0408	NaN	24.5782	26.4771	NaN	NaN	NaN	24.0337	NaN	25.7057	25.0557	25.324	25.6709	NaN	NaN	25.5216	NaN	NaN	NaN	24.3763	NaN	NaN	NaN	24.8533	26.1206	26.0479	24.1483	25.7517	24.9513	26.5285	25.334	NaN	NaN	NaN	NaN	NaN	25.6588	NaN	26.1056	25.7456	25.165	24.6077	26.1025	25.8025	26.2933	25.063	25.0774	26.2019	25.1936	24.9648	NaN	25.442	25.9993	23.8109	NaN	24.8648	25.0568	25.3507	NaN	NaN	9	9	9	NaN	NaN	NaN	NaN	0	NaN	2792700000	136	Q92947;Q92947-2	Q92947;Q92947-2	Glutaryl-CoA dehydrogenase, mitochondrial	GCDH
NaN	NaN	NaN	NaN	NaN	NaN	NaN	NaN	NaN	NaN	NaN	NaN	NaN	NaN	NaN	NaN	NaN	NaN	NaN	NaN	NaN	NaN	NaN	NaN	NaN	NaN	NaN	NaN	NaN	NaN	NaN	NaN	NaN	NaN	NaN	NaN	NaN	NaN	NaN	NaN	NaN	NaN	NaN	NaN	NaN	NaN	NaN	NaN	NaN	NaN	NaN	NaN	NaN	NaN	NaN	NaN	NaN	NaN	NaN	NaN	NaN	NaN	NaN	NaN	NaN	NaN	NaN	NaN	NaN	NaN	NaN	NaN	NaN	NaN	NaN	NaN	NaN	NaN	NaN	NaN	NaN	NaN	NaN	NaN	NaN	NaN	NaN	NaN	NaN	NaN	NaN	NaN	NaN	NaN	NaN	NaN	NaN	NaN	NaN	NaN	NaN	NaN	NaN	NaN	NaN	NaN	NaN	NaN	NaN	NaN	NaN	NaN	NaN	NaN	NaN	NaN	NaN	NaN	NaN	NaN	25.5755	NaN	NaN	NaN	NaN	NaN	NaN	NaN	NaN	NaN	NaN	NaN	NaN	NaN	NaN	2	2	2	NaN	NaN	NaN	NaN	NaN	NaN	527610000	9	Q92963-2;Q92963;Q92963-3	Q92963-2;Q92963;Q92963-3	GTP-binding protein Rit1	RIT1
26.6211	26.897	25.3653	27.1222	26.6349	27.524	27.0985	27.9997	26.578	27.1919	27.3051	26.0831	26.5175	25.9934	NaN	27.6303	27.1571	27.9475	27.4699	28.4015	27.6302	27.977	26.8443	27.663	27.633	25.4432	27.3605	25.8169	25.7958	25.5457	26.5305	26.8199	25.4436	25.2132	26.4563	26.6678	27.1406	27.8307	NaN	27.4653	26.8616	27.3942	27.2625	26.4775	NaN	26.9445	27.1012	27.3384	27.4565	26.9328	27.1686	27.0517	25.5426	26.7754	25.4795	26.6863	26.9259	27.0475	25.081	26.2579	25.8843	26.1118	25.6101	NaN	26.5805	26.8374	27.0324	27.1462	27.7665	27.2771	26.6327	26.7288	26.3846	26.5973	26.0564	25.3671	26.0821	25.5952	26.894	26.1199	26.0533	26.8298	26.9268	25.8499	27.3418	26.8596	27.6271	27.7307	27.2419	27.5304	27.4159	27.0963	26.8087	26.6976	27.8058	28.0319	26.806	26.3805	26.7924	27.0313	27.1639	28.2259	28.267	25.7762	27.323	25.1321	27.2478	25.744	25.2257	26.3287	27.4082	26.8486	26.7884	27.905	27.686	25.113	25.4037	27.2886	27.4285	27.2307	26.7087	26.8229	26.9362	26.7353	26.6334	26.1698	27.5968	27.368	27.1497	26.8765	27.3148	27.016	27.367	25.6708	26.7505	14	14	10	NaN	NaN	NaN	NaN	0	NaN	10653000000	445	Q92973-2;Q92973;Q92973-3	Q92973-2;Q92973;Q92973-3	Transportin-1	TNPO1
26.4538	26.1189	25.8799	24.9449	26.6834	26.0718	26.5604	26.3463	NaN	26.195	NaN	25.9152	26.7142	26.4206	26.7955	25.6525	26.1896	25.7735	26.331	25.8157	26.5506	25.7081	26.2825	26.015	25.9781	26.4541	26.2609	26.4607	25.8235	27.2384	26.3957	25.4212	25.4836	26.4176	24.7546	25.2439	25.7365	25.4478	26.215	26.8596	27.1868	27.9078	26.3102	26.3322	26.107	26.5463	26.7567	26.3709	26.3815	25.3292	25.964	26.1735	24.9131	24.652	25.6367	27.2469	25.8713	26.7153	25.6843	26.5522	26.55	26.8255	26.1547	NaN	25.5456	24.9177	25.7243	26.513	26.7473	27.3876	25.3124	25.8937	25.8668	24.7077	26.1622	25.5862	25.6795	26.717	26.5074	25.4205	25.725	25.363	26.2154	NaN	24.5467	24.166	24.4567	23.9174	26.799	26.373	26.3486	26.9437	25.5622	26.2829	27.1044	27.0905	NaN	26.0782	25.2011	24.5199	24.6312	25.4144	25.6528	26.6323	25.8224	26.7103	26.3396	25.6934	24.9408	25.924	24.9084	24.7981	25.0786	26.4907	26.2594	26.5646	26.2189	25.6747	24.5011	23.9044	25.7775	25.6858	24.7605	24.0458	25.0142	NaN	24.316	25.0664	25.6646	25.6837	25.3174	24.6766	25.1214	NaN	25.9556	19	19	19	NaN	NaN	NaN	NaN	0	NaN	5162600000	332	Q92974-3;Q92974-2;Q92974	Q92974-3;Q92974-2;Q92974	Rho guanine nucleotide exchange factor 2	ARHGEF2
25.4357	26.2515	25.5579	25.458	25.5985	25.7134	26.4029	25.8662	26.2447	26.3839	NaN	NaN	25.558	25.8091	NaN	26.5139	26.1407	26.2674	25.6578	26.4895	25.781	26.5122	26.1859	26.7167	26.3123	25.8579	26.0217	25.9864	26.2987	26.3004	25.7554	25.9792	24.9322	25.3998	25.6997	25.9203	26.0948	25.9304	NaN	26.2233	25.8849	26.0882	25.4309	25.4354	25.1366	25.2711	25.9004	25.8931	25.9183	26.0448	25.9286	26.1159	25.6757	24.7869	25.1361	25.6076	25.7884	24.6771	25.2832	25.3495	25.794	25.993	25.4662	26.1586	25.416	25.66	25.8792	25.9353	26.2199	25.8409	25.879	26.1528	25.964	26.4552	25.3218	24.9901	NaN	25.5755	25.3289	26.0923	25.7199	26.1565	26.1431	25.6798	26.3394	25.8735	26.1427	26.0575	26.1865	26.0848	26.3008	25.7594	26.254	25.8715	25.9595	26.025	NaN	26.496	25.3621	25.5581	25.7495	25.7936	25.6955	25.7864	25.0357	25.6964	25.8812	26.2101	25.725	25.598	25.7077	25.5204	24.7193	26.2203	26.4619	26.2497	26.1447	25.2739	24.934	25.507	25.5552	24.9186	25.144	25.221	25.7357	NaN	25.7622	26.006	25.0081	24.9825	25.0214	25.3103	25.9071	NaN	25.108	26	26	14	NaN	NaN	NaN	NaN	0	NaN	5145800000	260	Q93008-1;Q93008	Q93008-1;Q93008	Probable ubiquitin carboxyl-terminal hydrolase FAF-X	USP9X
25.0721	25.5544	25.5455	25.9178	24.7518	25.276	25.638	25.3139	25.5675	25.2444	NaN	NaN	NaN	NaN	NaN	25.3533	25.1894	25.6721	24.5149	25.3513	24.7937	25.8703	25.3771	25.4409	25.5926	25.8987	25.7428	25.6234	25.1202	26.0828	25.2973	25.6023	24.9158	25.1546	25.5021	25.6825	25.2303	25.5315	NaN	NaN	24.845	NaN	NaN	NaN	24.7456	24.9457	24.4183	25.2739	25.0592	25.9032	25.7958	25.8707	24.7682	25.6059	25.6141	25.3676	25.3461	25.1888	25.1327	25.0929	25.2976	25.1045	24.933	NaN	NaN	24.6929	24.9265	25.4113	25.6664	25.79	25.644	25.6108	25.9844	25.2676	24.7005	24.6341	NaN	24.825	25.5862	25.269	25.8861	24.8207	25.8515	25.743	24.5675	24.7849	25.1579	24.9286	25.1483	24.6619	25.3897	25.0016	NaN	25.2854	26.0861	25.6718	NaN	25.4136	24.8294	25.0561	25.0164	25.5946	26.333	25.1542	25.3625	25.7726	25.0818	25.4329	24.9346	25.6962	26.2261	25.884	24.6297	26.1423	25.9034	25.785	26.0852	25.1033	24.8785	24.8173	25.387	25.6591	25.6594	25.1939	25.1607	NaN	25.578	25.0532	NaN	NaN	25.0117	24.61	24.9668	NaN	25.1375	18	18	18	NaN	NaN	NaN	NaN	0	NaN	3431800000	172	Q93009-3;Q93009	Q93009-3;Q93009	Ubiquitin carboxyl-terminal hydrolase 7	USP7
25.9806	25.6734	25.8412	25.8675	26.4066	25.5759	26.4293	25.5414	26.4394	25.7478	NaN	NaN	NaN	NaN	NaN	25.584	26.6253	25.23	26.5951	26.3415	26.1674	25.8246	26.0917	25.5566	26.0363	26.5231	26.1049	26.0688	26.1967	26.3314	26.2342	26.3833	26.0916	26.3122	25.5281	25.5093	26.1452	26.1203	NaN	25.7164	25.642	25.5379	25.9728	26.5604	25.6526	25.8602	26.2797	25.9163	26.2146	25.5544	25.9723	25.4889	26.2044	26.1642	25.6111	25.6235	25.7048	26.1335	25.8251	26.435	26.5623	26.5808	26.3049	26.5699	25.6143	26.3602	26.7062	27.0498	26.2003	25.5561	25.9283	25.2944	26.1323	26.4652	25.9118	26.3214	26.3594	26.3478	25.3088	26.2843	26.414	26.4082	26.183	26.3294	26.211	25.944	26.1843	26.5342	25.4028	26.7021	26.3578	26.7748	NaN	26.277	26.0997	26.1552	NaN	26.3623	26.6481	26.761	26.5471	26.521	26.3245	25.9082	25.4336	25.8182	25.7604	25.8869	25.6563	26.1422	25.7878	25.7078	25.5869	26.2756	25.9622	26.6033	26.5407	25.8333	25.888	25.8738	25.4869	25.5211	25.5742	25.8413	26.0826	25.3426	26.535	26.0608	25.801	25.9378	26.1764	26.0967	25.6821	25.8509	26.0118	18	18	18	NaN	NaN	NaN	NaN	0	NaN	5303500000	188	Q93034	Q93034	Cullin-5	CUL5
29.7093	29.0333	30.961	28.4458	28.2025	27.621	30.0212	24.8702	26.4796	26.7945	NaN	NaN	24.482	24.7162	NaN	28.5101	30.3247	26.2906	26.4104	25.4672	26.8427	25.7631	27.944	25.4571	27.4499	30.6416	26.1811	30.8138	24.9296	31.0227	27.8895	28.7693	25.4665	29.8561	28.5442	27.4091	27.838	25.67	25.9419	NaN	21.7533	21.7005	22.0568	23.9755	29.9915	25.509	26.704	26.7748	28.5527	26.0341	26.5816	25.6195	NaN	21.8603	NaN	21.6344	24.2084	25.9047	29.5306	27.1729	30.3375	28.7294	30.4472	22.6116	NaN	29.2916	26.078	26.1605	26.8509	24.7417	27.6775	27.5176	27.564	26.4247	27.4124	27.563	23.1586	30.6527	26.7695	26.7338	27.3418	25.9952	24.3359	22.9787	24.7951	24.9243	25.0278	26.2131	25.2479	28.2378	26.4976	27.0352	21.143	26.5604	24.5754	25.193	23.9546	27.1937	26.1544	27.3811	28.2919	24.7279	24.5177	30.6616	26.8972	30.6432	25.3719	25.3605	26.4534	26.8244	25.4464	26.3179	25.1689	27.6828	28.0008	31.2389	30.7157	25.4162	25.8045	24.0423	26.8055	25.93	24.6104	26.113	26.0935	26.9493	25.3218	25.4874	24.8923	NaN	25.1246	24.129	25.099	27.3535	23.4984	21	21	2	NaN	NaN	NaN	NaN	0	NaN	29070000000	882	Q93050-1;Q93050	Q93050-1;Q93050	V-type proton ATPase 116 kDa subunit a isoform 1	ATP6V0A1
NaN	NaN	NaN	NaN	NaN	NaN	NaN	NaN	NaN	NaN	NaN	NaN	NaN	NaN	NaN	NaN	NaN	NaN	NaN	NaN	NaN	NaN	NaN	NaN	NaN	NaN	NaN	NaN	NaN	NaN	NaN	NaN	NaN	NaN	NaN	NaN	NaN	NaN	NaN	NaN	NaN	NaN	NaN	NaN	NaN	NaN	NaN	NaN	NaN	NaN	NaN	NaN	NaN	NaN	NaN	NaN	NaN	NaN	NaN	NaN	NaN	NaN	NaN	NaN	NaN	NaN	NaN	NaN	NaN	NaN	NaN	NaN	NaN	NaN	NaN	NaN	NaN	NaN	NaN	NaN	NaN	NaN	NaN	NaN	NaN	NaN	NaN	NaN	NaN	NaN	NaN	NaN	NaN	NaN	NaN	NaN	NaN	NaN	NaN	NaN	NaN	NaN	NaN	NaN	NaN	NaN	NaN	NaN	NaN	NaN	NaN	NaN	NaN	NaN	NaN	NaN	23.2048	NaN	NaN	NaN	NaN	NaN	NaN	NaN	NaN	NaN	NaN	NaN	NaN	NaN	NaN	NaN	NaN	NaN	NaN	20	1	1	NaN	NaN	NaN	NaN	0	NaN	66692000	2	Q93050-3	Q93050-3	V-type proton ATPase 116 kDa subunit a isoform 1	ATP6V0A1
25.2989	25.4619	26.4079	27.2493	25.9687	27.6927	25.9985	28.4729	25.2739	26.669	NaN	26.5074	26.6484	26.5303	NaN	26.3681	26.3061	27.4908	26.3057	27.3045	26.1709	27.5856	27.658	27.5367	28.0162	24.6646	26.1558	24.8767	25.0857	NaN	25.8176	26.4205	25.0701	24.4856	25.7923	26.3228	26.9855	27.2086	26.8163	26.6064	27.7343	26.4452	25.9229	26.3523	26.1092	25.8307	26.858	26.2226	26.4951	25.8541	27.5779	26.9187	26.8875	27.2131	26.6252	26.7223	27.4054	26.627	26.9422	26.2232	25.1409	25.3474	25.5983	26.2674	26.2966	26.0605	27.5405	27.3197	26.4109	26.9487	27.2264	27.4049	27.4737	26.3582	26.6838	24.8931	26.0349	25.2821	27.5222	24.4448	NaN	25.2861	27.1546	NaN	26.5414	26.193	25.7939	26.4428	27.3575	27.0433	27.3076	26.053	26.356	26.2832	26.2541	26.4251	NaN	25.6376	25.3549	26.3834	26.4816	25.8906	26.6547	25.5003	26.3671	24.4239	27.4543	NaN	25.2572	NaN	26.0121	27.2037	26.837	27.0309	26.4218	24.8822	NaN	27.6707	26.18	27.1189	27.4829	26.0789	26.2405	26.3975	27.0864	25.1452	28.2417	27.3786	26.7591	26.9102	27.2712	28.7065	27.6058	NaN	26.8375	11	11	11	NaN	NaN	NaN	NaN	0	NaN	7875800000	256	Q93052	Q93052	Lipoma-preferred partner	LPP
NaN	NaN	NaN	NaN	NaN	NaN	NaN	NaN	NaN	NaN	NaN	NaN	NaN	NaN	NaN	NaN	NaN	NaN	NaN	NaN	NaN	NaN	NaN	NaN	NaN	NaN	NaN	NaN	NaN	NaN	NaN	NaN	NaN	NaN	26.9072	NaN	NaN	NaN	NaN	NaN	NaN	NaN	NaN	NaN	NaN	NaN	NaN	NaN	NaN	24.972	25.6037	NaN	NaN	NaN	NaN	NaN	NaN	NaN	NaN	NaN	NaN	NaN	NaN	NaN	NaN	NaN	NaN	NaN	NaN	NaN	NaN	NaN	NaN	NaN	NaN	NaN	NaN	NaN	NaN	NaN	25.8481	NaN	NaN	NaN	NaN	NaN	NaN	NaN	NaN	NaN	NaN	NaN	25.6325	NaN	NaN	NaN	NaN	NaN	NaN	NaN	NaN	NaN	NaN	NaN	NaN	NaN	NaN	NaN	NaN	25.3004	NaN	NaN	NaN	NaN	NaN	NaN	NaN	NaN	NaN	NaN	NaN	NaN	NaN	NaN	NaN	NaN	NaN	NaN	NaN	NaN	NaN	NaN	NaN	NaN	NaN	9	5	5	NaN	8	8	NaN	0	NaN	275650000	15	Q93084-4;Q93084-2;Q93084-3;Q93084-7;Q93084;Q93084-6;Q93084-5	Q93084-4;Q93084-2;Q93084-3;Q93084-7;Q93084;Q93084-6;Q93084-5	Sarcoplasmic/endoplasmic reticulum calcium ATPase 3	ATP2A3
24.3236	25.2224	23.9997	24.4086	24.6582	24.8889	24.8112	24.7811	25.2551	24.5359	NaN	NaN	NaN	NaN	NaN	24.8619	25.0954	25.3819	25.3133	25.7303	25.1907	25.6497	25.1214	25.2092	25.1777	25.0481	24.7694	23.7331	NaN	24.3085	24.8989	25.3739	24.5227	24.9578	NaN	NaN	24.0918	25.2928	NaN	25.3403	25.1885	25.1882	NaN	NaN	NaN	24.546	NaN	24.4865	24.3149	NaN	24.2041	24.237	NaN	25.5023	NaN	25.1995	25.0009	NaN	NaN	24.5556	24.7261	25.2323	25.2716	NaN	NaN	25.4444	25.4434	25.2763	24.5164	24.6858	24.4825	24.713	24.9651	NaN	NaN	24.4514	NaN	24.9645	24.4696	NaN	24.8089	24.9509	24.5114	24.7791	26.135	25.4614	25.3156	25.5624	24.6835	25.0064	25.4237	24.7924	NaN	NaN	24.6084	24.8073	NaN	25.1013	25.4523	25.3867	25.4587	24.9152	24.9758	24.5353	24.5951	24.2539	24.8497	NaN	NaN	24.4328	24.4956	24.3071	NaN	24.7384	24.4311	24.4316	NaN	25.525	25.4213	25.7458	24.7408	24.3211	25.044	25.764	25.7428	24.8609	25.5836	25.3451	NaN	NaN	25.223	24.6814	NaN	NaN	25.1638	12	12	12	NaN	NaN	NaN	NaN	0	NaN	2342000000	111	Q93100-4;Q93100-3;Q93100-2;Q93100	Q93100-4;Q93100-3;Q93100-2;Q93100	Phosphorylase b kinase regulatory subunit beta	PHKB
NaN	NaN	NaN	NaN	NaN	NaN	NaN	NaN	NaN	NaN	NaN	NaN	25.6598	NaN	NaN	NaN	NaN	NaN	NaN	NaN	NaN	NaN	NaN	NaN	NaN	NaN	NaN	NaN	NaN	NaN	NaN	NaN	NaN	NaN	NaN	NaN	NaN	NaN	NaN	NaN	NaN	NaN	NaN	NaN	NaN	NaN	NaN	NaN	NaN	NaN	NaN	NaN	NaN	NaN	NaN	NaN	NaN	NaN	NaN	NaN	NaN	NaN	NaN	NaN	NaN	NaN	NaN	NaN	NaN	NaN	NaN	NaN	NaN	NaN	NaN	NaN	NaN	NaN	NaN	NaN	NaN	NaN	NaN	NaN	NaN	NaN	NaN	NaN	NaN	NaN	NaN	NaN	NaN	NaN	NaN	NaN	NaN	NaN	NaN	NaN	NaN	NaN	NaN	NaN	NaN	NaN	NaN	NaN	NaN	NaN	NaN	NaN	NaN	NaN	NaN	NaN	NaN	NaN	NaN	NaN	NaN	NaN	NaN	NaN	NaN	NaN	NaN	NaN	NaN	NaN	NaN	NaN	NaN	NaN	NaN	10	2	0	29	NaN	0	NaN	0	NaN	77477000	6	Q95604	Q95604	HLA class I histocompatibility antigen, Cw-17 alpha chain	HLA-C
25.7096	NaN	NaN	NaN	NaN	NaN	NaN	NaN	NaN	NaN	NaN	NaN	NaN	NaN	NaN	NaN	25.4123	NaN	NaN	25.3983	25.6986	NaN	25.3325	NaN	NaN	NaN	25.3652	NaN	NaN	NaN	NaN	NaN	NaN	NaN	NaN	NaN	NaN	NaN	NaN	NaN	NaN	NaN	NaN	NaN	NaN	NaN	NaN	NaN	NaN	NaN	NaN	NaN	NaN	NaN	NaN	NaN	NaN	NaN	NaN	25.6035	25.5851	25.6223	NaN	NaN	NaN	NaN	NaN	NaN	NaN	NaN	NaN	NaN	NaN	25.9281	25.9457	NaN	NaN	NaN	NaN	NaN	NaN	NaN	NaN	NaN	NaN	25.4811	NaN	25.0059	NaN	NaN	NaN	25.3621	NaN	NaN	NaN	NaN	NaN	NaN	25.2951	25.3581	NaN	NaN	NaN	NaN	NaN	NaN	NaN	NaN	NaN	NaN	NaN	25.1622	NaN	NaN	NaN	NaN	25.2925	NaN	NaN	NaN	25.2801	NaN	NaN	NaN	NaN	NaN	NaN	NaN	NaN	NaN	NaN	NaN	NaN	NaN	NaN	2	2	2	NaN	NaN	NaN	NaN	0	NaN	2162200000	63	Q969E2-2;Q969E2;Q969E2-3	Q969E2-2;Q969E2;Q969E2-3	Secretory carrier-associated membrane protein 4	SCAMP4
24.3333	24.0934	NaN	24.3561	24.3311	24.9998	23.7744	25.1911	24.1816	24.9009	NaN	NaN	25.2222	24.8551	NaN	25.0004	24.2359	25.2481	24.6628	25.9916	NaN	25.2641	24.307	25.0339	24.3928	NaN	25.1415	NaN	NaN	NaN	NaN	NaN	NaN	NaN	NaN	NaN	24.555	24.5204	NaN	25.2145	25.5069	25.0169	NaN	NaN	NaN	25.1978	25.3899	24.7635	23.2693	24.3259	25.3499	25.5413	NaN	24.7674	24.5466	25.8982	25.402	25.3772	NaN	NaN	NaN	NaN	NaN	NaN	NaN	24.6398	23.6723	24.191	24.8686	25.2809	NaN	24.5059	24.5278	NaN	NaN	NaN	NaN	NaN	24.7899	23.7807	24.3603	NaN	NaN	NaN	NaN	NaN	NaN	NaN	24.5338	24.6346	24.4327	NaN	NaN	24.0535	25.6843	25.6853	NaN	NaN	NaN	NaN	24.3253	24.6876	24.7981	NaN	24.4775	NaN	24.5241	24.2928	NaN	25.2142	24.1673	24.2668	23.9199	24.704	24.9924	NaN	NaN	NaN	NaN	NaN	24.0838	24.8152	24.3523	NaN	NaN	NaN	NaN	NaN	24.6307	NaN	25.0947	24.8937	24.483	NaN	24.8748	8	8	8	32	32	32	NaN	0	NaN	1389900000	103	Q969G3-2;Q969G3;Q969G3-6;Q969G3-5;Q969G3-3;Q969G3-4	Q969G3-2;Q969G3;Q969G3-6;Q969G3-5;Q969G3-3;Q969G3-4	SWI/SNF-related matrix-associated actin-dependent regulator of chromatin subfamily E member 1	SMARCE1
NaN	NaN	NaN	NaN	NaN	NaN	NaN	NaN	NaN	NaN	NaN	NaN	NaN	NaN	NaN	NaN	NaN	NaN	NaN	NaN	NaN	NaN	NaN	NaN	NaN	NaN	NaN	NaN	NaN	NaN	NaN	NaN	NaN	NaN	NaN	NaN	NaN	NaN	NaN	NaN	NaN	NaN	NaN	NaN	NaN	NaN	NaN	NaN	NaN	NaN	24.5285	NaN	NaN	NaN	NaN	NaN	NaN	NaN	NaN	NaN	NaN	NaN	NaN	NaN	NaN	NaN	NaN	NaN	NaN	NaN	NaN	NaN	NaN	NaN	NaN	NaN	NaN	NaN	NaN	NaN	NaN	NaN	NaN	NaN	NaN	NaN	NaN	NaN	NaN	NaN	NaN	NaN	NaN	NaN	NaN	NaN	NaN	NaN	NaN	NaN	NaN	NaN	NaN	NaN	NaN	NaN	NaN	NaN	NaN	NaN	NaN	NaN	NaN	NaN	NaN	NaN	NaN	NaN	NaN	NaN	NaN	NaN	NaN	NaN	NaN	NaN	NaN	NaN	NaN	NaN	NaN	NaN	NaN	NaN	NaN	3	3	3	NaN	NaN	NaN	NaN	0	NaN	295930000	3	Q969G5	Q969G5	Protein kinase C delta-binding protein	PRKCDBP
NaN	25.2865	NaN	NaN	25.1644	NaN	NaN	26.2512	NaN	25.2438	25.8132	NaN	26.2902	NaN	25.7501	26.4372	26.0751	25.9559	26.0199	25.1342	25.6778	NaN	26.1793	NaN	27.3507	NaN	25.612	NaN	NaN	NaN	25.6854	25.882	25.6582	25.5162	NaN	26.1041	25.448	26.5206	NaN	NaN	26.1381	NaN	NaN	NaN	NaN	NaN	NaN	25.3189	25.5129	26.6881	26.6684	25.0273	NaN	25.1242	27.3057	25.7761	25.5002	25.5481	NaN	24.6924	NaN	NaN	NaN	NaN	NaN	NaN	25.5383	25.8926	NaN	26.5741	NaN	24.1473	25.2928	NaN	NaN	NaN	NaN	25.487	NaN	26.8208	25.2647	26.9665	26.998	NaN	24.9637	25.2496	NaN	24.0829	26.0138	27.6961	27.4682	26.2212	26.1177	26.1907	25.254	24.301	NaN	NaN	NaN	NaN	24.7339	26.8435	NaN	NaN	25.7965	25.6159	NaN	28.1464	25.9722	25.6352	26.9685	NaN	25.6196	NaN	26.3098	24.9592	NaN	26.354	25.1605	NaN	24.8862	25.8938	24.9772	25.7241	26.213	NaN	NaN	25.2772	NaN	26.7094	NaN	NaN	26.7269	NaN	26.448	3	3	3	NaN	NaN	NaN	NaN	0	NaN	3810200000	76	Q969H8	Q969H8	Myeloid-derived growth factor	MYDGF
NaN	NaN	NaN	NaN	NaN	NaN	NaN	NaN	NaN	NaN	NaN	NaN	NaN	NaN	NaN	NaN	NaN	NaN	NaN	NaN	NaN	NaN	NaN	NaN	NaN	NaN	NaN	NaN	NaN	NaN	NaN	NaN	NaN	24.1766	NaN	NaN	NaN	NaN	NaN	NaN	23.8962	NaN	NaN	NaN	NaN	24.0169	NaN	NaN	NaN	NaN	NaN	NaN	NaN	NaN	NaN	NaN	NaN	NaN	NaN	NaN	NaN	NaN	NaN	NaN	NaN	NaN	NaN	NaN	NaN	NaN	NaN	23.9108	NaN	NaN	NaN	NaN	NaN	NaN	NaN	NaN	NaN	NaN	NaN	NaN	NaN	NaN	NaN	NaN	NaN	NaN	NaN	NaN	NaN	NaN	NaN	NaN	NaN	NaN	NaN	NaN	NaN	23.9771	NaN	NaN	NaN	NaN	NaN	NaN	NaN	NaN	NaN	NaN	NaN	NaN	NaN	NaN	NaN	NaN	NaN	NaN	NaN	23.5949	NaN	NaN	NaN	NaN	NaN	NaN	NaN	NaN	NaN	NaN	NaN	NaN	NaN	2	2	2	NaN	NaN	NaN	NaN	0	NaN	538060000	67	Q969J3	Q969J3	Loss of heterozygosity 12 chromosomal region 1 protein	LOH12CR1
27.9652	28.131	28.0738	24.9235	28.0405	23.1066	27.5478	NaN	NaN	NaN	NaN	NaN	NaN	26.5815	NaN	26.2339	28.4068	NaN	26.8067	23.813	27.5433	NaN	26.9233	NaN	25.5557	29.1303	27.7174	29.2691	28.796	29.4075	28.7734	26.8164	28.7856	29.139	27.999	NaN	25.2465	22.6838	NaN	NaN	NaN	NaN	27.7468	28.3943	28.643	NaN	25.4166	NaN	25.7777	22.5568	NaN	NaN	24.3799	24.8027	NaN	NaN	NaN	NaN	27.5527	29.125	28.9886	29.6237	28.7602	NaN	NaN	26.4372	NaN	26.0556	23.5497	NaN	22.7975	24.295	24.3162	NaN	27.0319	29.5817	28.9137	29.0546	NaN	NaN	NaN	NaN	NaN	NaN	26.4272	25.6609	26.0032	25.3791	NaN	26.7849	25.2367	28.4187	NaN	NaN	23.5818	NaN	25.2605	28.4329	26.5045	26.6227	25.0992	23.3265	24.7702	28.486	23.6999	28.7551	NaN	NaN	NaN	NaN	NaN	NaN	NaN	23.0357	NaN	28.952	28.817	22.9931	NaN	NaN	25.8384	NaN	NaN	NaN	25.3913	23.6253	NaN	NaN	NaN	NaN	NaN	NaN	NaN	NaN	NaN	15	15	15	29	29	29	NaN	0	NaN	10360000000	470	Q969P0;Q969P0-3;Q969P0-2	Q969P0;Q969P0-3	Immunoglobulin superfamily member 8	IGSF8
NaN	NaN	NaN	NaN	NaN	NaN	NaN	NaN	NaN	NaN	NaN	NaN	NaN	NaN	NaN	NaN	NaN	26.0161	NaN	25.4363	NaN	NaN	NaN	NaN	NaN	NaN	NaN	NaN	NaN	NaN	NaN	NaN	NaN	NaN	NaN	NaN	NaN	NaN	NaN	NaN	NaN	NaN	NaN	NaN	NaN	NaN	NaN	NaN	NaN	NaN	NaN	NaN	NaN	NaN	NaN	NaN	NaN	NaN	NaN	NaN	NaN	NaN	NaN	NaN	NaN	NaN	NaN	NaN	NaN	NaN	NaN	NaN	25.3092	NaN	NaN	NaN	NaN	NaN	26.0303	NaN	NaN	NaN	NaN	NaN	25.8067	NaN	NaN	NaN	NaN	NaN	NaN	NaN	NaN	NaN	26.2511	26.1962	NaN	NaN	NaN	26.1014	25.72	26.6154	26.9013	NaN	NaN	NaN	NaN	NaN	NaN	NaN	NaN	NaN	NaN	NaN	NaN	NaN	NaN	NaN	NaN	NaN	NaN	NaN	NaN	NaN	NaN	NaN	NaN	NaN	NaN	NaN	NaN	NaN	NaN	NaN	NaN	3	3	3	11	11	11	NaN	NaN	NaN	6589700000	16	Q969T3	Q969T3	Sorting nexin-21	SNX21
24.3115	NaN	25.2227	NaN	NaN	NaN	NaN	NaN	NaN	23.586	NaN	NaN	NaN	NaN	NaN	NaN	23.4342	NaN	NaN	NaN	NaN	23.7912	NaN	NaN	23.3268	25.9303	NaN	NaN	NaN	NaN	NaN	NaN	NaN	NaN	NaN	NaN	NaN	NaN	NaN	NaN	NaN	NaN	NaN	NaN	NaN	NaN	NaN	NaN	NaN	NaN	NaN	NaN	NaN	24.3329	NaN	NaN	NaN	NaN	25.3956	NaN	NaN	NaN	NaN	NaN	NaN	NaN	23.9971	NaN	NaN	NaN	NaN	NaN	NaN	NaN	NaN	NaN	NaN	24.2534	23.8046	NaN	NaN	NaN	NaN	NaN	24.3246	24.5179	NaN	NaN	NaN	NaN	NaN	NaN	NaN	NaN	NaN	NaN	NaN	NaN	NaN	NaN	23.1172	NaN	NaN	24.8537	NaN	26.1199	NaN	NaN	NaN	NaN	NaN	NaN	NaN	23.8317	24.1592	25.4136	NaN	NaN	23.9882	NaN	23.4633	NaN	NaN	NaN	NaN	NaN	NaN	NaN	NaN	NaN	NaN	NaN	NaN	NaN	NaN	5	5	5	NaN	NaN	NaN	NaN	0	NaN	765450000	26	Q969T9-2;Q969T9	Q969T9-2;Q969T9	WW domain-binding protein 2	WBP2
24.5006	24.4775	23.9184	23.9776	NaN	24.7476	24.4909	NaN	25.9564	24.3725	NaN	NaN	NaN	NaN	NaN	24.6161	24.2116	24.2706	NaN	24.3488	24.3592	25.0788	24.2847	24.8679	24.6978	NaN	NaN	NaN	NaN	NaN	NaN	23.8976	NaN	NaN	24.6395	25.21	25.5167	24.2968	NaN	NaN	NaN	NaN	NaN	NaN	NaN	NaN	NaN	24.9562	23.7556	NaN	24.7946	25.7468	NaN	NaN	NaN	24.5769	25.1202	NaN	NaN	NaN	24.4525	NaN	NaN	NaN	NaN	24.4727	NaN	24.6317	25.2166	25.0836	24.4182	24.8596	24.6077	24.8938	24.0444	NaN	NaN	NaN	24.5991	25.0918	25.1698	24.577	NaN	24.4796	24.0566	NaN	24.2653	24.1331	24.7341	24.4191	24.6993	NaN	NaN	26.8529	NaN	NaN	NaN	NaN	24.2754	24.6	24.4211	25.2891	25.5296	NaN	23.8937	NaN	24.7662	NaN	NaN	24.96	NaN	23.9328	24.6538	23.984	24.254	23.6323	NaN	NaN	NaN	NaN	24.0467	NaN	NaN	24.4749	NaN	24.7754	23.6096	24.0195	NaN	NaN	NaN	NaN	24.6784	24.8466	NaN	9	9	9	NaN	NaN	NaN	NaN	0	NaN	1467600000	27	Q969V3-2;Q969V3	Q969V3-2;Q969V3	Nicalin	NCLN
NaN	NaN	NaN	NaN	NaN	NaN	NaN	NaN	NaN	NaN	NaN	NaN	NaN	NaN	NaN	NaN	NaN	NaN	NaN	NaN	NaN	NaN	NaN	NaN	NaN	NaN	NaN	NaN	NaN	NaN	NaN	NaN	NaN	NaN	NaN	NaN	NaN	NaN	NaN	NaN	NaN	NaN	NaN	NaN	NaN	NaN	NaN	NaN	NaN	24.8021	NaN	NaN	NaN	NaN	NaN	NaN	NaN	NaN	NaN	NaN	NaN	NaN	NaN	NaN	NaN	NaN	NaN	NaN	NaN	NaN	NaN	NaN	NaN	NaN	NaN	NaN	NaN	NaN	NaN	NaN	NaN	NaN	NaN	NaN	NaN	NaN	NaN	NaN	NaN	NaN	NaN	NaN	NaN	NaN	NaN	NaN	NaN	NaN	NaN	NaN	NaN	NaN	NaN	NaN	NaN	NaN	NaN	NaN	NaN	25.8397	NaN	NaN	25.1889	NaN	NaN	NaN	NaN	NaN	NaN	NaN	NaN	NaN	NaN	NaN	NaN	NaN	NaN	NaN	NaN	NaN	NaN	NaN	NaN	NaN	NaN	3	3	3	NaN	NaN	NaN	NaN	NaN	NaN	309560000	5	Q969X5-2;Q969X5	Q969X5-2;Q969X5	Endoplasmic reticulum-Golgi intermediate compartment protein 1	ERGIC1
24.5724	24.5999	25.3568	23.9459	24.6399	NaN	24.6996	24.3675	24.71	23.9725	NaN	NaN	NaN	NaN	NaN	24.4341	24.8356	24.1502	NaN	NaN	23.8907	24.0532	23.9432	NaN	23.9803	24.4799	23.6791	24.7849	24.3022	24.9863	24.52	24.4853	24.5909	24.6487	NaN	NaN	24.3392	24.2335	NaN	NaN	NaN	NaN	NaN	NaN	NaN	NaN	NaN	23.8303	24.2794	23.8471	24.0692	NaN	NaN	NaN	NaN	NaN	NaN	23.5579	NaN	24.1611	NaN	24.3431	24.777	NaN	NaN	25.4376	24.516	24.9568	24.41	23.7685	24.6509	24.3171	24.0128	24.5573	NaN	24.7147	NaN	24.6753	24.3458	NaN	NaN	NaN	NaN	NaN	24.5487	24.411	24.5554	25.1803	NaN	23.9261	23.57	24.1088	NaN	NaN	24.15	23.8075	NaN	24.0768	24.5779	24.2875	25.6587	24.5814	24.7464	25.2187	24.7568	24.5237	NaN	NaN	NaN	NaN	25.1874	25.3895	24.3857	24.5743	24.3076	24.4963	NaN	NaN	NaN	24.4059	24.2164	24.7043	NaN	24.8577	24.9845	NaN	24.2158	24.2827	NaN	NaN	NaN	NaN	NaN	NaN	NaN	5	5	5	NaN	NaN	NaN	NaN	NaN	NaN	1409500000	33	Q969Z3;Q969Z3-2	Q969Z3;Q969Z3-2	Mitochondrial amidoxime reducing component 2	MARC2
NaN	NaN	NaN	NaN	NaN	NaN	NaN	NaN	NaN	NaN	NaN	NaN	NaN	NaN	NaN	NaN	NaN	NaN	NaN	NaN	NaN	NaN	NaN	NaN	25.4129	NaN	25.0216	NaN	24.8392	NaN	26.2799	NaN	27.7486	25.6564	NaN	NaN	NaN	NaN	NaN	NaN	NaN	NaN	NaN	NaN	NaN	NaN	NaN	NaN	NaN	NaN	NaN	NaN	NaN	NaN	NaN	NaN	NaN	NaN	NaN	NaN	NaN	NaN	NaN	NaN	NaN	NaN	NaN	NaN	NaN	NaN	NaN	NaN	NaN	NaN	24.1348	26.9306	NaN	NaN	NaN	NaN	NaN	NaN	NaN	NaN	25.0002	25.469	NaN	NaN	NaN	NaN	NaN	NaN	NaN	NaN	NaN	NaN	NaN	24.7436	NaN	NaN	NaN	NaN	NaN	NaN	NaN	NaN	NaN	NaN	NaN	NaN	NaN	NaN	NaN	NaN	NaN	NaN	NaN	NaN	NaN	NaN	NaN	NaN	NaN	NaN	NaN	NaN	NaN	NaN	NaN	NaN	NaN	NaN	NaN	NaN	NaN	2	2	2	NaN	NaN	NaN	NaN	0	NaN	631630000	20	Q96A00-2;Q96A00	Q96A00-2;Q96A00	Protein phosphatase 1 regulatory subunit 14A	PPP1R14A
NaN	NaN	NaN	NaN	NaN	NaN	NaN	NaN	NaN	NaN	NaN	NaN	NaN	NaN	NaN	23.0838	22.6957	NaN	NaN	NaN	NaN	NaN	NaN	NaN	NaN	NaN	NaN	23.0758	NaN	23.0877	NaN	NaN	22.7232	22.5302	NaN	NaN	NaN	NaN	NaN	NaN	NaN	NaN	NaN	NaN	NaN	NaN	NaN	NaN	NaN	NaN	NaN	NaN	NaN	NaN	NaN	NaN	NaN	NaN	NaN	NaN	NaN	NaN	NaN	NaN	NaN	NaN	NaN	NaN	NaN	NaN	NaN	NaN	NaN	NaN	NaN	NaN	NaN	NaN	22.8942	NaN	NaN	NaN	NaN	NaN	NaN	NaN	NaN	NaN	NaN	NaN	NaN	NaN	NaN	NaN	NaN	NaN	NaN	NaN	NaN	NaN	NaN	NaN	NaN	22.564	NaN	22.5914	NaN	NaN	NaN	NaN	NaN	NaN	NaN	NaN	NaN	NaN	NaN	NaN	NaN	NaN	NaN	NaN	NaN	NaN	NaN	NaN	NaN	NaN	NaN	NaN	NaN	NaN	NaN	NaN	NaN	5	4	4	NaN	NaN	NaN	NaN	0	NaN	87495000	4	Q96A23;Q96A23-2	Q96A23;Q96A23-2	Copine-4	CPNE4
26.342	26.7247	26.8868	26.0994	24.781	24.5188	NaN	NaN	27.4097	24.8954	NaN	24.7253	NaN	NaN	NaN	24.7069	25.207	23.9844	25.32	NaN	25.1542	24.706	25.3799	25.8782	24.6981	26.5651	24.4902	26.6842	NaN	25.8813	NaN	25.774	25.384	25.8049	24.9707	26.3259	25.2319	NaN	NaN	25.5884	24.2644	NaN	NaN	NaN	23.9704	NaN	24.6463	26.8115	26.4444	26.7437	24.6223	26.5889	NaN	NaN	24.2451	NaN	NaN	24.0319	24.437	25.1948	25.1345	24.5633	25.6171	NaN	NaN	25.2738	24.755	24.2939	NaN	NaN	NaN	25.4355	26.5731	27.7836	25.5783	26.4897	25.0748	26.4483	25.7173	26.9766	26.6861	24.2621	26.181	NaN	25.2492	25.8669	24.5695	26.0246	25.0509	24.9822	24.139	NaN	NaN	25.9493	NaN	NaN	NaN	23.7557	24.8523	26.2558	25.9855	25.4439	26.1382	26.3242	25.8425	26.4355	25.3908	26.6834	25.7716	26.1656	27.22	26.7387	26.8997	24.7641	25.012	26.6134	26.3624	24.1321	24.2536	NaN	26.0923	24.5893	26.9454	26.0751	26.7991	26.1341	NaN	25.0679	NaN	25.1425	26.2046	24.3535	25.0762	26.2602	NaN	4	4	4	NaN	NaN	NaN	NaN	0	NaN	4152300000	279	Q96A26	Q96A26	Protein FAM162A	FAM162A
25.7815	25.8679	NaN	25.2797	24.2342	25.2061	25.3734	25.9158	26.7987	25.841	NaN	26.5975	24.9852	26.3041	NaN	26.3624	25.255	26.2626	25.2124	25.8907	26.218	26.4519	25.7235	26.0369	25.6791	24.1216	25.5127	24.2211	NaN	23.9709	24.9718	25.4196	23.6243	24.7245	25.3726	26.1291	26.4326	26.303	25.2633	26.0813	25.826	26.0896	NaN	NaN	24.1009	25.9778	25.7568	26.4115	26.0365	26.34	26.1265	26.5526	25.3328	NaN	26.2809	26.1334	26.0079	26.0011	NaN	25.0611	24.2755	25.2011	23.884	NaN	NaN	25.0187	26.0911	26.4653	27.1455	26.7944	25.9928	26.2501	26.1833	25.8569	23.9006	NaN	NaN	24.1955	26.3993	26.8959	26.9923	NaN	25.6486	25.8684	24.6621	NaN	24.6427	24.4414	26.6335	25.5153	26.0238	25.403	25.0537	27.1788	26.433	26.1511	NaN	24.7871	25.3507	25.0016	24.9268	26.8287	26.7362	24.158	25.9149	24.6669	26.4354	26.3049	25.8131	26.5545	26.554	25.7149	25.7578	26.3898	26.0614	24.1692	NaN	25.7144	26.2191	25.5889	25.6466	24.7899	25.0384	25.4345	26.2267	27.0314	25.6319	25.6358	25.6268	25.6691	25.1952	24.5763	25.6745	NaN	25.7256	7	7	7	NaN	NaN	NaN	NaN	0	NaN	4088700000	183	Q96A33-2;Q96A33	Q96A33-2;Q96A33	Coiled-coil domain-containing protein 47	CCDC47
23.551	23.7159	NaN	NaN	NaN	NaN	NaN	23.867	NaN	24.2942	NaN	NaN	NaN	NaN	NaN	23.8452	23.6919	24.166	24.1447	23.9773	24.4074	23.9963	NaN	23.6801	23.6203	NaN	23.791	NaN	NaN	NaN	NaN	NaN	NaN	NaN	NaN	NaN	23.6169	NaN	NaN	NaN	23.8627	NaN	NaN	NaN	NaN	NaN	NaN	24.3257	23.8124	NaN	NaN	NaN	NaN	NaN	NaN	NaN	23.7281	NaN	NaN	NaN	23.5041	NaN	NaN	NaN	NaN	NaN	NaN	NaN	NaN	24.1564	23.9057	23.9822	23.809	NaN	23.7427	NaN	NaN	NaN	NaN	NaN	NaN	NaN	NaN	NaN	NaN	NaN	NaN	NaN	23.8842	24.0009	24.3173	23.7194	NaN	NaN	24.3277	24.5409	NaN	NaN	NaN	NaN	NaN	24.3164	24.5084	NaN	23.8075	NaN	NaN	NaN	NaN	NaN	NaN	NaN	NaN	24.1715	23.8387	23.4763	NaN	NaN	NaN	NaN	NaN	NaN	23.932	NaN	NaN	NaN	23.7163	NaN	NaN	NaN	NaN	NaN	NaN	NaN	NaN	5	5	5	25	25	25	NaN	0	NaN	822820000	27	Q96A35	Q96A35	39S ribosomal protein L24, mitochondrial	MRPL24
24.6171	NaN	24.063	23.6972	NaN	NaN	NaN	NaN	NaN	24.2677	NaN	NaN	NaN	NaN	NaN	23.8359	25.0206	24.5929	23.3806	24.2378	23.9215	25.0508	24.3709	25.3639	25.1204	24.6356	23.7631	24.3002	NaN	24.9321	24.2088	NaN	24.0424	24.2802	NaN	23.6506	23.869	23.7051	25.2803	25.3099	24.5701	25.1364	NaN	NaN	24.6942	24.7895	24.6021	24.5006	24.9823	NaN	NaN	NaN	24.6586	24.7722	NaN	24.8425	24.2528	24.2987	24.1896	24.2924	24.439	24.7944	24.7883	NaN	NaN	NaN	NaN	24.3663	24.0177	24.3951	23.9758	24.2072	24.2262	NaN	24.1889	23.9865	NaN	24.3963	23.6739	NaN	NaN	NaN	NaN	NaN	24.1193	NaN	NaN	NaN	25.0414	24.6544	24.889	NaN	24.3264	NaN	23.9301	24.096	NaN	24.1021	24.3839	24.0152	24.18	24.4926	NaN	NaN	24.1593	24.1387	24.5699	NaN	NaN	NaN	NaN	24.2741	24.376	NaN	NaN	24.4454	NaN	24.096	23.7936	NaN	23.9543	24.2775	NaN	24.5649	23.712	NaN	23.6054	24.1185	NaN	NaN	NaN	NaN	NaN	NaN	24.5791	6	6	6	NaN	NaN	NaN	NaN	0	NaN	1316400000	89	Q96A49	Q96A49	Synapse-associated protein 1	SYAP1
25.2858	25.4909	25.1058	25.0453	25.2999	25.3224	25.5017	25.3747	25.3206	25.672	NaN	NaN	NaN	NaN	NaN	25.3614	25.4326	26.0098	25.8024	26.3708	26.2668	25.6795	25.8269	25.2483	25.7324	25.0842	25.8888	25.2661	25.0391	25.9551	25.3984	25.091	24.2046	24.5381	25.0036	25.2248	25.7306	25.3155	NaN	25.6618	25.639	24.5831	NaN	NaN	NaN	25.102	25.2004	25.047	25.1804	25.0924	25.8406	25.535	NaN	25.3575	NaN	25.1755	24.5818	NaN	24.3412	25.1285	25.8295	25.8711	NaN	NaN	NaN	25.6444	26.0966	26.2957	26.204	25.6877	25.0367	25.4731	25.6642	24.8038	24.7627	24.5017	24.7936	25.1135	25.4337	24.9888	25.2089	24.7787	25.3439	NaN	26.1629	25.194	25.4885	25.4944	24.8595	25.8338	25.7828	25.6561	NaN	25.8269	25.8104	25.8073	NaN	25.391	25.5912	25.8699	25.5602	25.2017	25.7278	24.9685	25.1801	25.3939	25.5885	NaN	24.9188	24.5964	25.1768	25.1736	25.3465	26.4706	26.0438	25.6798	25.5251	25.7667	25.4188	25.8783	25.1028	24.9006	25.6514	25.2771	25.4704	25.1707	25.8119	25.8626	25.0703	25.755	25.9914	25.4873	25.5089	24.6339	24.0712	15	15	15	NaN	NaN	NaN	NaN	0	NaN	3837100000	294	Q96A65;Q96A65-2	Q96A65	Exocyst complex component 4	EXOC4
26.0809	25.8185	23.5317	25.8768	25.4194	24.3061	24.069	24.7322	24.7449	24.1667	NaN	NaN	NaN	NaN	NaN	25.6601	23.9769	26.0938	24.6416	24.7155	23.7959	26.1956	25.1071	25.7084	25.212	NaN	25.7319	24.4103	NaN	NaN	NaN	24.7831	24.7592	24.7357	NaN	25.4848	25.035	25.4959	NaN	NaN	24.656	NaN	NaN	NaN	NaN	NaN	NaN	26.0755	26.0159	25.4235	25.9246	25.9978	24.151	24.3581	25.7188	24.8039	24.7492	25.7007	24.0795	24.3231	NaN	NaN	NaN	24.3035	NaN	25.2456	25.3016	24.4908	25.9634	26.0092	26.3592	26.0304	26.0919	25.9875	25.4068	24.422	NaN	24.9162	25.1717	25.5682	25.3565	NaN	26.3856	NaN	25.2045	25.224	24.8359	NaN	25.5085	24.0076	24.886	24.9523	25.7022	25.9265	26.0487	26.1336	NaN	NaN	25.7952	NaN	25.1609	26.3807	26.4003	NaN	25.734	NaN	25.4562	25.4368	24.6785	25.275	25.9383	26.0051	25.6999	25.0602	24.888	23.8612	24.2285	25.1893	24.4152	24.2742	25.2457	26.2524	25.6085	24.6518	25.1778	NaN	24.8069	24.6094	NaN	NaN	NaN	23.9171	24.2241	NaN	NaN	8	8	8	NaN	NaN	NaN	NaN	0	NaN	2923700000	93	Q96A72;P61326;P61326-2	Q96A72;P61326;P61326-2	Protein mago nashi homolog 2;Protein mago nashi homolog	MAGOHB;MAGOH
NaN	NaN	NaN	NaN	NaN	NaN	NaN	NaN	NaN	NaN	NaN	NaN	NaN	NaN	NaN	NaN	NaN	NaN	NaN	NaN	NaN	NaN	NaN	NaN	NaN	NaN	NaN	NaN	NaN	NaN	NaN	NaN	NaN	NaN	NaN	NaN	NaN	NaN	NaN	NaN	NaN	NaN	NaN	NaN	NaN	NaN	NaN	NaN	23.2133	NaN	NaN	NaN	NaN	NaN	NaN	NaN	NaN	NaN	NaN	NaN	NaN	NaN	NaN	NaN	NaN	NaN	NaN	NaN	NaN	NaN	NaN	NaN	NaN	NaN	NaN	NaN	NaN	NaN	NaN	NaN	NaN	NaN	NaN	NaN	NaN	NaN	NaN	NaN	NaN	NaN	NaN	NaN	NaN	NaN	23.3977	NaN	NaN	NaN	NaN	NaN	NaN	NaN	NaN	NaN	NaN	NaN	NaN	NaN	NaN	NaN	NaN	23.4588	NaN	23.3209	NaN	NaN	NaN	NaN	NaN	NaN	NaN	NaN	23.6322	NaN	NaN	NaN	NaN	NaN	NaN	NaN	23.7044	NaN	NaN	NaN	NaN	2	2	2	NaN	NaN	NaN	NaN	NaN	NaN	208240000	20	Q96A73-3;Q96A73-2;Q96A73	Q96A73-3;Q96A73-2;Q96A73	Putative monooxygenase p33MONOX	KIAA1191
25.6875	24.9596	26.291	25.727	NaN	NaN	25.0551	NaN	23.3488	25.47	NaN	NaN	NaN	NaN	NaN	25.4349	25.8667	25.8126	25.6259	25.7021	25.2898	24.8874	25.5753	24.52	24.7069	26.7727	25.6569	25.8793	NaN	26.0169	25.8414	24.6894	25.3143	26.6842	NaN	NaN	25.6133	25.6006	NaN	25.5582	25.665	26.0149	NaN	NaN	25.7869	24.5731	NaN	NaN	24.4014	25.2865	25.6768	25.1405	NaN	25.8406	NaN	24.9302	24.7915	25.4258	25.2924	NaN	25.4252	25.6103	25.4036	NaN	NaN	25.5956	27.0141	26.4539	25.2475	25.9943	25.256	25.376	24.4794	NaN	25.1611	25.4907	NaN	26.8087	25.3571	NaN	NaN	NaN	25.0372	NaN	25.5187	25.0379	NaN	25.0211	24.7282	25.1536	24.5467	25.6087	NaN	NaN	25.2883	25.2282	NaN	NaN	25.3353	26.0961	25.9778	27.5104	27.4593	26.5499	NaN	25.9897	24.6794	24.7522	NaN	NaN	25.3933	26.1704	NaN	25.9276	25.5264	26.2279	NaN	26.1122	25.5547	26.1357	25.5494	25.4086	25.1767	26.5273	26.1063	NaN	25.1302	24.9428	24.5355	NaN	NaN	NaN	24.3271	NaN	24.8224	7	7	7	NaN	NaN	NaN	NaN	0	NaN	3789800000	127	Q96AB3-3;Q96AB3;Q96AB3-2	Q96AB3-3;Q96AB3;Q96AB3-2	Isochorismatase domain-containing protein 2, mitochondrial	ISOC2
26.5602	26.3571	25.5905	26.6769	26.9146	27.4127	26.1594	28.2875	26.8363	27.2504	26.0499	24.7317	24.6427	25.4596	NaN	27.8209	27.6479	28.8446	28.2189	29.0782	27.3504	28.896	27.8033	28.7867	28.6867	25.688	27.4211	25.4692	25.1172	24.9837	25.6578	27.2882	26.3011	25.4656	24.3713	26.7809	27.7801	27.8196	26.4859	28.2137	28.195	28.5649	26.6039	25.9568	25.637	27.7798	28.3542	25.9282	27.687	26.8547	28.2197	27.8248	27.8436	28.1032	26.9928	27.5565	28.0437	26.6007	26.9064	27.5496	26.6914	27.1535	25.2946	24.5901	25.2192	27.9937	28.9348	28.6287	28.6764	27.933	28.8592	28.447	28.8896	27.5749	26.9832	25.8204	NaN	26.1108	28.0494	25.2881	26.4006	26.4244	28.2882	NaN	29.2042	29.0236	28.8002	28.9399	26.1066	28.1736	28.3247	27.9306	NaN	26.2971	28.0893	28.4741	26.8802	26.6632	26.4486	25.8938	26.7102	26.7605	27.1905	25.3174	26.7948	25.6879	26.8158	24.6715	NaN	NaN	26.3996	28.5338	26.2741	28.1768	28.2971	25.9914	25.1939	28.0272	27.8254	28.0837	29.2034	28.1803	28.2204	28.3498	28.8285	25.059	28.9925	29.0202	26.9372	26.9464	27.9158	28.0127	26.2843	NaN	25.2211	22	22	21	NaN	NaN	NaN	NaN	0	NaN	18091000000	620	Q96AC1;Q96AC1-3;Q96AC1-2	Q96AC1;Q96AC1-3;Q96AC1-2	Fermitin family homolog 2	FERMT2
NaN	NaN	NaN	NaN	NaN	NaN	NaN	NaN	NaN	NaN	NaN	NaN	NaN	NaN	NaN	NaN	NaN	NaN	NaN	NaN	NaN	NaN	NaN	NaN	NaN	NaN	NaN	NaN	NaN	NaN	NaN	NaN	NaN	NaN	NaN	NaN	NaN	NaN	NaN	NaN	NaN	NaN	NaN	NaN	NaN	NaN	NaN	NaN	NaN	NaN	NaN	NaN	NaN	NaN	NaN	NaN	NaN	NaN	NaN	NaN	NaN	NaN	NaN	NaN	NaN	NaN	NaN	NaN	NaN	NaN	NaN	NaN	NaN	NaN	NaN	NaN	NaN	NaN	NaN	NaN	NaN	NaN	NaN	NaN	NaN	NaN	NaN	NaN	NaN	NaN	NaN	NaN	NaN	NaN	NaN	NaN	NaN	NaN	NaN	NaN	NaN	NaN	NaN	NaN	NaN	NaN	NaN	NaN	NaN	NaN	NaN	NaN	NaN	NaN	NaN	NaN	NaN	NaN	NaN	NaN	NaN	NaN	NaN	NaN	NaN	NaN	NaN	NaN	NaN	NaN	22.5203	NaN	NaN	NaN	NaN	16	1	1	NaN	NaN	NaN	NaN	NaN	NaN	102690000	3	Q96AE4	Q96AE4	Far upstream element-binding protein 1	FUBP1
26.7036	26.4704	25.7216	27.5023	26.465	27.3909	25.8112	27.7392	25.6688	26.6603	NaN	NaN	26.5389	25.7227	26.8741	25.8496	26.1651	26.5044	28.0415	29.2184	27.3588	28.4326	27.2332	27.8166	27.5658	26.3394	26.9736	25.1282	25.1679	NaN	25.9677	25.1414	NaN	25.6613	25.3716	26.0358	26.2979	26.2525	NaN	25.8333	26.7383	25.6048	26.0773	NaN	25.5416	27.7321	27.7964	27.769	27.0265	26.4814	27.8832	27.1547	25.1798	26.2335	25.5392	26.3685	26.6634	25.6184	24.8412	25.4824	25.9534	24.7241	25.3052	NaN	26.425	25.5125	26.3711	26.26	26.6176	27.9416	27.6359	27.6453	27.0937	25.9573	26.4284	NaN	NaN	25.0473	26.811	NaN	25.0974	NaN	27.5851	26.3652	26.4332	26.9413	27.0464	26.6115	27.2712	25.9524	24.2176	25.6084	25.2821	24.4649	26.946	26.7089	NaN	26.4844	26.4908	26.2493	27.3086	27.268	27.8883	24.4219	27.21	25.2554	27.3649	26.6312	26.095	25.4413	27.4161	27.9991	26.9909	27.405	27.1233	25.9551	24.646	27.1638	27.4122	26.732	26.6009	27.7263	27.6227	26.8443	25.9571	NaN	26.6357	26.9734	26.1184	26.7331	26.7615	26.8962	26.4088	NaN	25.9978	16	13	1	NaN	NaN	NaN	NaN	0	NaN	9773600000	505	Q96AE4-2	Q96AE4-2	Far upstream element-binding protein 1	FUBP1
24.5423	24.1725	24.8205	23.1262	24.2975	24.1404	24.8222	23.8678	NaN	24.1423	NaN	NaN	NaN	NaN	NaN	24.2116	25.0396	24.248	NaN	24.8069	24.8522	23.1532	23.4987	NaN	23.1369	25.5853	NaN	25.6492	NaN	25.9015	NaN	23.7568	NaN	25.7716	NaN	NaN	23.2809	NaN	NaN	24.0674	23.7904	NaN	NaN	NaN	24.9731	24.0143	NaN	NaN	24.1262	NaN	23.4366	23.647	NaN	23.5329	NaN	23.5731	23.5368	24.0874	24.8296	NaN	25.7844	NaN	25.659	NaN	NaN	NaN	NaN	23.5237	NaN	23.9065	24.1436	24.41	23.3684	NaN	NaN	NaN	NaN	25.9576	23.2501	NaN	NaN	NaN	NaN	NaN	23.5216	NaN	23.5538	NaN	23.764	23.8192	NaN	NaN	NaN	NaN	24.1522	23.8453	NaN	NaN	23.7948	24.305	24.7385	NaN	23.6114	24.6254	23.5714	25.4864	NaN	NaN	NaN	NaN	NaN	23.2246	NaN	24.658	24.654	25.6267	25.4828	23.6887	NaN	NaN	23.0089	24.066	23.2349	23.3016	NaN	NaN	NaN	22.5617	NaN	NaN	24.0834	23.6499	23.1852	NaN	23.6636	3	3	3	NaN	NaN	NaN	NaN	0	NaN	1231800000	105	Q96AG3-3;Q96AG3	Q96AG3-3;Q96AG3	Solute carrier family 25 member 46	SLC25A46
27.6382	28.0927	25.7362	27.3899	25.0008	26.4757	25.8591	25.8766	27.2951	26.6524	NaN	27.4879	27.3961	26.4839	26.5636	26.3355	25.7422	26.6126	26.3062	27.7246	26.7647	28.7069	27.6043	28.3515	28.2388	27.1318	28.1395	25.9958	26.5906	26.6905	26.8203	26.4965	25.0862	26.1739	26.2654	27.1035	28.1472	27.6744	26.8532	NaN	25.5318	NaN	NaN	NaN	25.3177	25.7604	25.4886	28.5237	27.4263	27.493	27.9987	27.9471	26.7365	26.3586	26.6761	27.1774	26.9812	26.0903	25.5805	26.8192	26.1766	26.6209	24.9392	NaN	27.2031	27.1909	27.8319	28.2035	28.4403	28.3813	27.0998	27.9497	27.6606	26.0428	26.6577	25.5674	NaN	25.7192	28.0346	25.738	25.7794	NaN	26.3669	25.0336	26.2246	26.6457	26.733	26.431	28.3011	25.8947	26.2221	25.0974	27.1613	26.5751	27.7007	28.0732	25.5697	26.4525	25.9765	26.9727	27.006	28.3883	28.3846	26.4568	27.6382	26.1369	28.6152	27.816	25.7005	26.7423	28.1293	27.978	27.8907	27.6785	27.4565	25.7126	25.6017	28.0539	26.4467	27.8712	27.3938	26.8282	26.827	25.85	26.3334	NaN	27.748	27.4142	24.89	NaN	24.5998	25.3106	25.5273	NaN	26.2076	7	7	7	NaN	NaN	NaN	NaN	0	NaN	12176000000	280	Q96AG4	Q96AG4	Leucine-rich repeat-containing protein 59	LRRC59
NaN	NaN	NaN	NaN	NaN	24.0522	NaN	NaN	NaN	NaN	NaN	NaN	NaN	NaN	NaN	NaN	NaN	NaN	NaN	NaN	NaN	NaN	NaN	23.8236	NaN	NaN	NaN	NaN	NaN	NaN	NaN	23.9404	NaN	NaN	24.2202	NaN	NaN	NaN	NaN	NaN	NaN	NaN	NaN	NaN	NaN	NaN	NaN	NaN	NaN	NaN	NaN	NaN	NaN	NaN	NaN	NaN	NaN	NaN	NaN	NaN	NaN	NaN	NaN	NaN	NaN	NaN	NaN	NaN	23.7602	NaN	NaN	NaN	NaN	NaN	NaN	NaN	NaN	NaN	23.7608	NaN	NaN	NaN	NaN	NaN	NaN	NaN	NaN	23.5762	NaN	NaN	NaN	NaN	NaN	NaN	NaN	24.1151	NaN	NaN	NaN	NaN	NaN	NaN	NaN	NaN	NaN	NaN	NaN	NaN	NaN	NaN	NaN	NaN	NaN	NaN	23.8452	NaN	NaN	NaN	NaN	NaN	NaN	NaN	NaN	NaN	NaN	NaN	NaN	NaN	NaN	NaN	NaN	NaN	NaN	NaN	NaN	2	2	2	11	11	11	NaN	0	NaN	434080000	33	Q96AP7	Q96AP7	Endothelial cell-selective adhesion molecule	ESAM
27.3301	27.2154	25.9716	26.2382	27.0178	26.4815	26.184	26.1758	26.1573	28.2336	26.6713	27.1064	26.6741	26.3114	25.6252	26.7336	27.1685	26.9572	28.5503	28.4075	28.4486	27.026	27.1859	26.811	27.0697	25.9631	26.9023	25.2171	27.1391	25.4059	27.0084	26.5122	27.4491	26.6983	25.4765	26.6787	26.7826	27.4561	25.5131	25.5361	26.2611	25.9967	26.4614	25.8661	25.4284	26.814	26.379	27.103	25.885	25.1284	26.3121	25.5978	27.3438	27.5211	26.1721	26.8082	26.8113	26.0612	27.0995	26.9316	26.3998	27.45	24.9608	24.4721	NaN	26.9293	26.8082	27.1391	26.1082	26.3256	26.7962	27.6835	25.7279	25.2502	25.3727	27.6051	26.7966	25.499	26.6737	25.1665	25.4979	NaN	24.7389	25.5897	27.9904	27.7696	27.5823	27.5808	27.6053	27.1182	26.7384	26.9461	26.438	25.6794	25.7424	26.6203	26.2893	26.4894	28.1101	28.0955	28.3242	27.2262	27.2756	26.2502	27.2921	26.2976	27.0766	26.1385	25.0177	26.3967	25.4533	25.1708	25.2289	27.7288	27.3261	26.6764	26.0854	27.3093	28.0575	26.9719	27.1398	24.8605	26.0471	25.8088	27.309	26.0504	26.4607	26.657	26.6102	27.4451	27.6353	26.3531	26.6189	26.4865	27.6975	15	15	15	NaN	NaN	NaN	NaN	0	NaN	8839500000	426	Q96AQ6-2;Q96AQ6;Q96AQ6-3	Q96AQ6-2;Q96AQ6;Q96AQ6-3	Pre-B-cell leukemia transcription factor-interacting protein 1	PBXIP1
23.518	NaN	NaN	24.0074	NaN	NaN	NaN	NaN	23.4571	23.7091	NaN	NaN	NaN	NaN	NaN	24.4262	23.9354	NaN	23.8315	NaN	NaN	24.0513	NaN	24.3917	23.7718	24.2517	24.8995	NaN	NaN	23.261	24.5691	23.1692	23.9905	23.2897	NaN	NaN	24.7206	NaN	NaN	NaN	NaN	NaN	NaN	NaN	NaN	NaN	NaN	24.1028	24.9673	NaN	NaN	22.2761	25.5631	NaN	NaN	25.1752	NaN	24.8053	24.3826	NaN	NaN	NaN	NaN	NaN	NaN	NaN	NaN	24.3662	23.4885	24.343	25.5469	25.0052	24.1555	NaN	NaN	NaN	NaN	NaN	NaN	NaN	NaN	NaN	NaN	NaN	25.7133	NaN	NaN	NaN	NaN	24.629	25.0737	24.9391	NaN	NaN	22.9831	NaN	NaN	24.951	25.1505	25.5149	25.283	24.9538	23.8819	NaN	24.5534	NaN	24.9425	NaN	NaN	NaN	24.4185	24.3428	NaN	NaN	25.1857	23.6369	NaN	25.1005	24.1803	24.9522	23.6417	23.9625	24.2299	NaN	24.0313	NaN	24.3161	24.248	NaN	NaN	NaN	NaN	NaN	NaN	24.8913	3	3	3	NaN	NaN	NaN	NaN	0	NaN	1322300000	106	Q96AT9-2;Q96AT9;Q96AT9-5;Q96AT9-3;Q96AT9-4;Q2QD12	Q96AT9-2;Q96AT9;Q96AT9-5;Q96AT9-3;Q96AT9-4	Ribulose-phosphate 3-epimerase	RPE
23.7691	24.4865	23.738	24.0874	NaN	NaN	24.6889	24.3481	24.6249	24.3061	NaN	NaN	NaN	NaN	NaN	24.1944	23.9992	24.0914	24.6592	24.4497	25.2975	24.8016	25.0336	23.9327	25.0116	23.2656	24.9367	24.0018	NaN	23.8924	NaN	24.2479	23.7952	NaN	NaN	23.9063	24.4142	24.0609	NaN	NaN	23.9401	NaN	NaN	NaN	NaN	24.1869	24.4905	23.7892	24.3611	23.7979	23.8547	24.1297	NaN	NaN	NaN	NaN	24.2902	NaN	NaN	24.1638	23.3909	23.7284	23.656	NaN	NaN	23.5456	24.4966	24.5234	24.5925	24.2904	23.7753	24.0205	23.5002	24.1317	NaN	NaN	NaN	23.7889	24.029	23.8541	24.0837	24.3092	23.7781	24.6171	24.1423	23.3359	NaN	23.7056	23.488	24.5179	24.673	24.4209	NaN	NaN	24.1939	24.0451	NaN	23.9358	23.6421	24.584	24.1618	24.5651	24.8975	24.025	23.7827	24.133	24.5485	24.3985	24.5295	24.619	23.8594	24.3204	24.066	24.5574	24.042	23.9724	23.6591	NaN	23.4325	23.621	23.4968	24.0126	23.9032	24.05	23.571	24.0434	24.4851	23.8049	NaN	NaN	24.2232	23.8387	23.9893	NaN	NaN	9	9	9	18	18	18	NaN	0	NaN	1359700000	64	Q96AX1	Q96AX1	Vacuolar protein sorting-associated protein 33A	VPS33A
24.2233	NaN	22.8927	25.1244	NaN	24.0411	NaN	25.9504	24.9553	24.7649	NaN	NaN	NaN	NaN	NaN	24.5548	NaN	26.5109	NaN	23.654	NaN	25.8281	23.4463	26.106	25.5699	NaN	24.5361	NaN	NaN	NaN	NaN	25.4435	NaN	NaN	26.2422	25.8835	26.4403	25.4717	26.3948	25.0714	25.3098	25.5983	NaN	NaN	NaN	NaN	NaN	25.7797	25.6235	26.4513	25.746	25.3723	NaN	NaN	NaN	24.9057	NaN	NaN	NaN	NaN	NaN	NaN	NaN	NaN	NaN	24.1519	24.633	23.9382	24.4052	25.5095	24.7323	25.441	25.9715	25.7759	24.5009	NaN	NaN	NaN	27.5848	25.8654	25.2976	26.3592	26.2801	NaN	24.564	24.314	23.9961	24.6249	27.6029	25.9776	26.3816	23.7666	26.9139	26.559	23.8934	24.6986	NaN	23.3322	NaN	NaN	NaN	26.4887	26.8213	NaN	25.1694	NaN	26.1179	26.1328	24.5815	NaN	26.09	25.3868	26.2639	24.2975	25.0039	NaN	NaN	NaN	23.9124	25.3408	24.6274	24.5259	25.1514	NaN	24.3835	25.6668	24.8927	25.6727	NaN	NaN	23.7362	24.9159	25.5685	24.9188	23.9859	9	9	9	NaN	NaN	NaN	NaN	0	NaN	2465700000	177	Q96AY3;Q96AY3-2	Q96AY3	Peptidyl-prolyl cis-trans isomerase FKBP10	FKBP10
NaN	NaN	NaN	NaN	NaN	NaN	NaN	NaN	NaN	NaN	NaN	NaN	NaN	NaN	NaN	NaN	NaN	NaN	NaN	NaN	NaN	NaN	NaN	NaN	NaN	NaN	NaN	NaN	NaN	NaN	NaN	NaN	NaN	NaN	NaN	NaN	NaN	NaN	NaN	NaN	NaN	NaN	NaN	NaN	NaN	NaN	NaN	NaN	NaN	NaN	NaN	NaN	NaN	NaN	NaN	NaN	NaN	NaN	NaN	NaN	NaN	NaN	NaN	NaN	NaN	NaN	NaN	NaN	NaN	NaN	NaN	NaN	NaN	NaN	NaN	NaN	NaN	NaN	NaN	NaN	NaN	NaN	NaN	NaN	NaN	NaN	NaN	NaN	NaN	NaN	NaN	NaN	NaN	NaN	NaN	NaN	NaN	NaN	NaN	NaN	NaN	NaN	NaN	NaN	NaN	NaN	NaN	NaN	NaN	NaN	NaN	NaN	NaN	NaN	NaN	NaN	NaN	NaN	NaN	NaN	NaN	NaN	NaN	NaN	NaN	NaN	NaN	NaN	NaN	NaN	NaN	NaN	23.324	NaN	NaN	2	2	2	NaN	NaN	NaN	NaN	0	NaN	243590000	17	Q96B36;Q96B36-2;Q96B36-3	Q96B36;Q96B36-2;Q96B36-3	Proline-rich AKT1 substrate 1	AKT1S1
NaN	NaN	24.3516	NaN	NaN	NaN	NaN	NaN	NaN	NaN	NaN	NaN	NaN	NaN	NaN	NaN	NaN	23.7871	NaN	NaN	NaN	NaN	NaN	NaN	24.3335	NaN	NaN	NaN	NaN	NaN	NaN	NaN	NaN	NaN	NaN	NaN	NaN	NaN	NaN	NaN	NaN	NaN	NaN	NaN	NaN	NaN	NaN	NaN	NaN	NaN	NaN	NaN	NaN	24.6218	NaN	NaN	NaN	NaN	24.5356	NaN	NaN	NaN	NaN	NaN	NaN	NaN	24.3653	NaN	23.8224	NaN	NaN	NaN	NaN	NaN	NaN	NaN	NaN	NaN	NaN	NaN	NaN	NaN	NaN	NaN	NaN	NaN	NaN	NaN	NaN	NaN	NaN	NaN	NaN	NaN	NaN	NaN	NaN	NaN	NaN	NaN	24.4672	NaN	NaN	NaN	NaN	NaN	NaN	NaN	NaN	NaN	NaN	NaN	NaN	NaN	NaN	NaN	NaN	NaN	NaN	24.8124	24.1108	NaN	NaN	NaN	24.2127	NaN	24.5296	NaN	NaN	NaN	NaN	NaN	NaN	NaN	NaN	2	2	2	NaN	NaN	NaN	NaN	0	NaN	778620000	19	Q96B45	Q96B45	UPF0693 protein C10orf32	C10orf32
NaN	NaN	NaN	NaN	NaN	NaN	NaN	NaN	NaN	NaN	NaN	NaN	NaN	NaN	NaN	NaN	NaN	NaN	NaN	NaN	NaN	NaN	NaN	NaN	NaN	NaN	NaN	NaN	NaN	NaN	NaN	NaN	NaN	NaN	NaN	NaN	NaN	NaN	NaN	NaN	NaN	NaN	NaN	NaN	NaN	NaN	NaN	NaN	NaN	NaN	NaN	NaN	NaN	NaN	NaN	NaN	NaN	NaN	NaN	NaN	NaN	NaN	NaN	NaN	NaN	NaN	22.3156	NaN	NaN	NaN	NaN	NaN	NaN	NaN	NaN	NaN	NaN	NaN	NaN	NaN	NaN	NaN	NaN	NaN	NaN	NaN	NaN	22.6619	NaN	NaN	NaN	NaN	NaN	NaN	NaN	NaN	NaN	NaN	NaN	NaN	NaN	NaN	NaN	NaN	NaN	24.057	NaN	NaN	22.6322	NaN	NaN	NaN	NaN	NaN	NaN	NaN	NaN	NaN	NaN	NaN	NaN	NaN	NaN	NaN	NaN	NaN	NaN	NaN	NaN	NaN	NaN	NaN	NaN	NaN	NaN	2	2	2	NaN	NaN	NaN	NaN	0	NaN	143750000	7	Q96B49	Q96B49	Mitochondrial import receptor subunit TOM6 homolog	TOMM6
NaN	NaN	NaN	NaN	NaN	23.3831	NaN	NaN	NaN	23.3295	NaN	NaN	NaN	NaN	NaN	NaN	NaN	NaN	NaN	NaN	23.4681	23.2462	NaN	NaN	NaN	NaN	NaN	NaN	NaN	NaN	NaN	NaN	NaN	NaN	NaN	NaN	NaN	NaN	NaN	NaN	NaN	NaN	NaN	NaN	NaN	NaN	NaN	NaN	NaN	NaN	NaN	NaN	NaN	23.6307	NaN	NaN	NaN	NaN	NaN	NaN	NaN	NaN	NaN	NaN	NaN	NaN	23.2738	23.1421	NaN	NaN	NaN	23.2456	24.6365	NaN	NaN	NaN	NaN	NaN	23.8838	NaN	NaN	NaN	NaN	NaN	NaN	NaN	NaN	24.0521	NaN	NaN	NaN	NaN	NaN	NaN	NaN	NaN	NaN	NaN	NaN	23.1922	23.4942	NaN	23.8753	NaN	24.9283	NaN	NaN	NaN	NaN	NaN	NaN	23.9829	NaN	23.2228	NaN	NaN	NaN	NaN	NaN	NaN	NaN	NaN	24.1574	NaN	NaN	NaN	NaN	NaN	NaN	NaN	NaN	NaN	NaN	NaN	NaN	3	3	3	NaN	NaN	NaN	NaN	NaN	NaN	324330000	13	Q96B86-3;Q96B86;Q96B86-4	Q96B86-3;Q96B86;Q96B86-4	Repulsive guidance molecule A	RGMA
NaN	NaN	NaN	24.5057	24.9687	25.2851	24.9571	25.1279	NaN	24.6206	NaN	25.7657	25.6861	25.3611	NaN	24.5754	24.7961	24.8859	24.8394	NaN	25.1227	25.1801	25.5026	24.4217	25.6099	24.658	25.118	NaN	25.2072	24.3679	24.7619	24.932	24.992	25.0929	NaN	24.7033	25.1033	24.5733	NaN	NaN	24.9478	24.6938	NaN	NaN	25.0935	NaN	NaN	NaN	24.2049	NaN	24.4527	24.8087	NaN	25.1808	25.3043	25.7652	24.4835	25.1567	NaN	25.3993	NaN	26.2633	NaN	NaN	NaN	NaN	24.4383	24.622	NaN	25.0105	NaN	24.4651	24.721	NaN	25.6715	24.7831	NaN	NaN	24.5041	NaN	NaN	NaN	23.9507	24.8795	24.2394	NaN	NaN	NaN	25.1551	24.8802	26.0121	25.6248	NaN	NaN	24.6416	24.9839	NaN	24.9533	NaN	25.005	24.8597	NaN	24.3812	NaN	NaN	NaN	25.3109	NaN	NaN	NaN	NaN	NaN	NaN	24.8659	24.4788	24.9065	24.6116	24.8212	NaN	NaN	24.4807	24.5301	NaN	NaN	24.2204	NaN	NaN	24.1943	24.9126	25.1319	24.1806	NaN	25.1124	NaN	25.1286	10	10	10	20	20	20	NaN	0	NaN	1685000000	85	Q96B97;Q96B97-2;Q96B97-3	Q96B97;Q96B97-2;Q96B97-3	SH3 domain-containing kinase-binding protein 1	SH3KBP1
NaN	NaN	NaN	NaN	NaN	NaN	NaN	NaN	NaN	NaN	NaN	NaN	NaN	NaN	NaN	NaN	NaN	NaN	NaN	NaN	NaN	NaN	NaN	NaN	NaN	NaN	NaN	NaN	NaN	NaN	NaN	NaN	NaN	NaN	NaN	NaN	NaN	NaN	NaN	NaN	NaN	NaN	NaN	NaN	NaN	NaN	NaN	NaN	NaN	NaN	NaN	NaN	NaN	NaN	NaN	NaN	NaN	NaN	NaN	NaN	NaN	NaN	NaN	NaN	NaN	NaN	NaN	NaN	NaN	NaN	NaN	NaN	NaN	NaN	NaN	NaN	NaN	NaN	NaN	NaN	NaN	NaN	22.2236	NaN	NaN	NaN	NaN	NaN	NaN	NaN	NaN	NaN	NaN	NaN	NaN	NaN	NaN	NaN	NaN	NaN	NaN	NaN	NaN	NaN	NaN	NaN	NaN	NaN	NaN	NaN	NaN	NaN	NaN	NaN	NaN	NaN	NaN	NaN	NaN	NaN	NaN	NaN	NaN	NaN	NaN	NaN	NaN	NaN	NaN	NaN	NaN	NaN	NaN	NaN	NaN	2	2	2	8	8	8	NaN	NaN	NaN	431320000	2	Q96BI1	Q96BI1	Solute carrier family 22 member 18	SLC22A18
23.7367	24.0304	23.7327	24.1876	NaN	24.0513	23.7504	23.6356	NaN	24.1359	NaN	NaN	NaN	NaN	NaN	23.7847	24.5116	24.2692	23.7632	23.9894	23.1949	NaN	23.1911	23.8027	24.8272	22.827	23.8334	22.7333	NaN	23.441	NaN	23.6575	NaN	22.5998	NaN	NaN	23.9485	24.3276	NaN	NaN	23.7499	NaN	NaN	NaN	NaN	NaN	NaN	23.0811	23.3229	23.1704	NaN	23.3936	NaN	23.8441	NaN	NaN	NaN	NaN	23.2864	23.3848	NaN	23.7483	23.7781	NaN	NaN	24.4803	NaN	NaN	24.5572	24.2241	25.2886	24.6714	NaN	NaN	23.3799	NaN	NaN	NaN	24.3033	NaN	NaN	NaN	23.4574	NaN	24.7712	23.6	24.3366	25.0857	NaN	24.4467	24.5416	24.0094	NaN	NaN	22.9817	24.6092	NaN	NaN	24.6843	NaN	24.9219	23.9879	23.9883	23.8088	23.8894	23.3102	NaN	NaN	NaN	NaN	24.2023	23.8105	NaN	24.769	24.2502	23.3807	NaN	23.7713	NaN	23.8866	24.1438	NaN	23.7388	23.3437	24.4556	NaN	24.5845	NaN	24.2277	NaN	23.8007	24.1975	NaN	NaN	23.8392	4	4	4	17	17	17	NaN	0	NaN	1035000000	108	Q96BJ3;Q96BJ3-2;Q96BJ3-3	Q96BJ3;Q96BJ3-2	Axin interactor, dorsalization-associated protein	AIDA
26.09	26.7631	27.7744	28.16	26.7953	25.6186	24.7496	25.7068	26.2565	27.6018	NaN	26.9752	26.0832	26.0032	NaN	26.318	26.9165	25.876	26.5962	26.8051	27.2744	25.5604	27.7179	25.9133	27.4509	27.7861	27.484	26.542	27.0806	26.9974	27.4111	26.4728	27.0908	27.2411	26.6022	27.205	27.3562	26.168	26.0408	NaN	24.7837	NaN	25.9663	25.9871	26.1989	25.6014	25.184	25.9966	26.3805	25.4892	26.4783	26.2255	NaN	25.0573	NaN	24.3882	24.3218	25.8618	25.498	27.1105	27.1577	27.9518	26.5052	NaN	NaN	28.5228	28.3594	28.7402	26.8077	26.13	26.7743	26.3361	26.3067	27.7928	28.8632	27.0096	26.4296	27.3973	27.2214	26.4097	26.2115	25.3633	26.4697	25.013	27.5117	26.9614	25.7041	27.3024	26.2982	26.28	26.666	26.3134	26.4174	26.2013	25.6103	26.2058	28.1524	26.6917	27.5088	27.436	27.7693	26.7441	27.6264	26.6603	26.8916	27.4424	27.0021	25.7492	26.0109	26.3213	27.8212	27.542	26.129	26.5426	27.323	27.6499	26.4449	26.483	26.7615	28.3961	27.5128	25.8852	26.6796	26.555	28.1819	25.242	27.4132	26.687	25.8431	25.4706	25.7492	25.0398	25.1088	25.9409	23.7115	9	9	3	NaN	NaN	NaN	NaN	0	NaN	10568000000	254	Q96BM9	Q96BM9	ADP-ribosylation factor-like protein 8A	ARL8A
NaN	NaN	NaN	NaN	NaN	NaN	NaN	NaN	NaN	NaN	NaN	NaN	NaN	NaN	NaN	NaN	NaN	NaN	NaN	NaN	NaN	NaN	NaN	NaN	NaN	NaN	NaN	NaN	NaN	NaN	NaN	NaN	NaN	NaN	NaN	NaN	NaN	NaN	NaN	NaN	NaN	NaN	NaN	NaN	NaN	NaN	NaN	NaN	NaN	NaN	NaN	NaN	NaN	NaN	NaN	NaN	NaN	NaN	NaN	NaN	NaN	NaN	NaN	NaN	NaN	NaN	NaN	NaN	NaN	NaN	NaN	NaN	NaN	NaN	NaN	NaN	NaN	NaN	NaN	NaN	NaN	NaN	NaN	NaN	NaN	NaN	NaN	NaN	NaN	NaN	NaN	NaN	NaN	NaN	NaN	NaN	NaN	NaN	NaN	NaN	NaN	NaN	NaN	NaN	NaN	23.7542	NaN	NaN	NaN	NaN	NaN	NaN	NaN	NaN	NaN	NaN	NaN	NaN	NaN	NaN	NaN	NaN	NaN	NaN	NaN	NaN	NaN	NaN	NaN	NaN	NaN	NaN	NaN	NaN	NaN	2	2	2	14	14	14	NaN	NaN	NaN	53702000	3	Q96BS2;Q96BS2-2;Q96BS2-3	Q96BS2;Q96BS2-2;Q96BS2-3	Calcineurin B homologous protein 3	TESC
NaN	NaN	22.848	NaN	NaN	NaN	NaN	NaN	NaN	NaN	NaN	NaN	NaN	NaN	NaN	22.9933	NaN	23.4654	22.6797	23.0086	NaN	23.5793	NaN	22.7917	23.0174	23.294	22.77	23.0992	NaN	23.325	NaN	NaN	NaN	22.7363	NaN	NaN	22.8935	NaN	NaN	NaN	NaN	NaN	NaN	NaN	NaN	NaN	NaN	22.9179	22.7284	NaN	NaN	NaN	NaN	NaN	NaN	NaN	NaN	NaN	NaN	NaN	NaN	NaN	NaN	NaN	NaN	NaN	22.5789	22.8519	23.0274	22.6567	NaN	22.8806	22.8939	NaN	NaN	NaN	NaN	23.0195	NaN	NaN	NaN	NaN	NaN	NaN	NaN	NaN	NaN	NaN	NaN	NaN	NaN	NaN	NaN	NaN	NaN	NaN	NaN	NaN	23.0171	23.2502	23.126	23.0506	23.2772	22.9708	NaN	22.9504	NaN	NaN	NaN	NaN	NaN	NaN	NaN	22.9281	NaN	23.0305	NaN	NaN	NaN	NaN	NaN	NaN	NaN	NaN	NaN	NaN	NaN	NaN	NaN	NaN	NaN	NaN	NaN	NaN	NaN	3	3	3	NaN	NaN	NaN	NaN	NaN	NaN	337480000	13	Q96BW9-2;Q96BW9-3;Q96BW9	Q96BW9-2;Q96BW9-3;Q96BW9	Phosphatidate cytidylyltransferase, mitochondrial	TAMM41
NaN	NaN	NaN	NaN	NaN	NaN	NaN	NaN	NaN	NaN	NaN	NaN	NaN	NaN	NaN	NaN	NaN	NaN	NaN	NaN	NaN	NaN	22.7003	NaN	NaN	NaN	22.7517	NaN	NaN	NaN	NaN	NaN	NaN	NaN	NaN	NaN	NaN	NaN	NaN	NaN	NaN	NaN	NaN	NaN	NaN	NaN	NaN	NaN	NaN	NaN	NaN	NaN	NaN	NaN	NaN	NaN	NaN	NaN	NaN	23.1072	NaN	23.0577	NaN	NaN	NaN	NaN	NaN	NaN	NaN	NaN	NaN	NaN	NaN	NaN	NaN	NaN	NaN	NaN	NaN	NaN	NaN	NaN	NaN	NaN	NaN	NaN	NaN	NaN	NaN	22.8976	23.0686	NaN	NaN	NaN	NaN	NaN	NaN	NaN	NaN	NaN	NaN	NaN	NaN	NaN	NaN	NaN	NaN	NaN	NaN	NaN	NaN	NaN	NaN	22.7423	NaN	NaN	NaN	NaN	NaN	NaN	22.609	NaN	NaN	NaN	22.5723	NaN	NaN	NaN	NaN	NaN	NaN	NaN	NaN	NaN	NaN	3	3	3	NaN	NaN	NaN	NaN	NaN	NaN	165240000	10	Q96BY6-3;Q96BY6;Q96BY6-2	Q96BY6-3;Q96BY6	Dedicator of cytokinesis protein 10	DOCK10
26.8921	26.7115	27.123	26.3056	26.3863	24.5453	25.1446	24.6336	23.8143	NaN	NaN	25.6151	NaN	NaN	NaN	NaN	24.7332	NaN	24.1381	25.2252	24.4845	24.4509	25.1777	24.3378	23.6132	27.1839	24.774	25.2055	24.6086	25.3447	25.398	25.2169	25.8192	26.0619	NaN	24.7848	25.2404	24.3956	25.6216	27.0625	26.1852	27.4261	24.8178	25.6269	NaN	NaN	NaN	NaN	23.899	NaN	NaN	24.1715	25.4309	25.3772	24.9494	NaN	NaN	24.7252	26.3288	24.3063	26.655	24.7703	25.4823	NaN	24.9475	26.8476	25.4716	25.4115	25.632	24.526	25.2132	24.871	25.8884	25.5554	25.9893	25.9663	26.2761	24.929	25.3409	NaN	NaN	25.9455	27.1968	27.9184	26.2009	25.3074	23.5311	26.473	24.6727	24.8698	24.1976	25.6737	NaN	NaN	NaN	23.7112	NaN	26.3719	25.2049	25.5997	24.0655	26.0404	26.805	26.3048	25.2344	25.6515	25.5772	25.3673	26.0512	26.8091	25.8312	25.9684	26.661	23.6733	24.3965	24.4879	26.7558	24.0035	23.8905	23.4391	25.9515	23.8968	23.7524	NaN	24.9094	24.8215	24.1707	23.1887	25.3566	24.2333	23.9748	NaN	24.5765	NaN	26.066	11	11	10	NaN	NaN	NaN	NaN	0	NaN	3607000000	287	Q96C19	Q96C19	EF-hand domain-containing protein D2	EFHD2
22.574	NaN	24.1645	25.2064	23.8084	24.0454	NaN	24.5779	24.3781	NaN	NaN	NaN	NaN	NaN	NaN	23.4822	23.6321	24.069	24.6083	23.7508	23.8079	24.9463	26.3342	25.7683	26.06	23.6574	24.4005	23.8123	24.5261	23.5815	24.7206	25.9671	23.906	23.675	24.3212	24.7902	25.6806	24.7257	NaN	24.4653	25.2885	25.0164	23.9143	24.6642	NaN	24.8044	24.8371	24.7443	23.9519	24.5252	23.5824	NaN	25.9416	25.5335	25.6368	25.3893	24.9661	NaN	24.2643	NaN	23.6938	23.4411	NaN	NaN	NaN	25.5064	25.0576	23.953	NaN	24.3287	26.2401	25.574	24.62	23.7197	24.2981	NaN	NaN	NaN	25.0724	25.1883	NaN	24.2241	26.4532	24.3056	26.4507	25.2356	25.1853	25.752	24.6104	24.9582	25.2691	24.6443	NaN	24.6846	NaN	NaN	NaN	25.9212	24.5544	24.9804	24.8525	25.8616	24.9428	23.8929	25.1281	23.1296	24.5485	27.174	24.7107	NaN	24.5841	25.1214	24.9373	NaN	23.5055	NaN	NaN	26.1566	24.3584	26.6007	24.0777	24.4416	26.1827	24.7553	24.6474	25.1703	24.1569	23.9394	24.5914	25.2407	25.1027	24.7462	23.7182	NaN	25.5601	7	7	7	NaN	NaN	NaN	NaN	0	NaN	2256000000	91	Q96C23	Q96C23	Aldose 1-epimerase	GALM
NaN	NaN	NaN	NaN	NaN	NaN	NaN	NaN	NaN	NaN	NaN	NaN	NaN	NaN	NaN	NaN	NaN	NaN	NaN	NaN	NaN	NaN	NaN	NaN	NaN	NaN	NaN	NaN	NaN	NaN	NaN	NaN	NaN	NaN	NaN	NaN	NaN	NaN	NaN	NaN	NaN	NaN	NaN	NaN	NaN	NaN	NaN	NaN	NaN	NaN	23.9489	NaN	NaN	NaN	NaN	NaN	NaN	NaN	NaN	NaN	NaN	NaN	NaN	NaN	NaN	NaN	NaN	NaN	NaN	NaN	NaN	NaN	NaN	NaN	NaN	NaN	NaN	NaN	NaN	NaN	NaN	NaN	NaN	NaN	NaN	NaN	NaN	NaN	NaN	NaN	NaN	NaN	NaN	NaN	NaN	NaN	NaN	NaN	NaN	NaN	23.6875	NaN	NaN	NaN	NaN	NaN	NaN	NaN	NaN	NaN	NaN	NaN	NaN	NaN	NaN	NaN	NaN	NaN	NaN	NaN	NaN	NaN	NaN	NaN	NaN	NaN	NaN	NaN	NaN	NaN	NaN	NaN	NaN	NaN	NaN	4	4	4	NaN	NaN	NaN	NaN	0	NaN	306410000	6	Q96C24-2;Q96C24	Q96C24-2;Q96C24	Synaptotagmin-like protein 4	SYTL4
NaN	NaN	NaN	NaN	NaN	NaN	NaN	NaN	NaN	NaN	NaN	NaN	NaN	NaN	NaN	NaN	NaN	NaN	NaN	23.6944	NaN	23.0317	NaN	NaN	NaN	NaN	NaN	NaN	NaN	NaN	NaN	NaN	NaN	NaN	NaN	NaN	NaN	NaN	NaN	NaN	NaN	NaN	NaN	NaN	NaN	NaN	NaN	NaN	NaN	NaN	NaN	NaN	NaN	NaN	NaN	NaN	NaN	NaN	NaN	NaN	NaN	NaN	NaN	NaN	NaN	NaN	NaN	NaN	NaN	NaN	NaN	NaN	NaN	NaN	NaN	NaN	NaN	NaN	22.8553	NaN	NaN	NaN	NaN	NaN	NaN	NaN	NaN	NaN	NaN	NaN	NaN	NaN	NaN	NaN	NaN	NaN	NaN	NaN	NaN	NaN	NaN	NaN	NaN	NaN	NaN	NaN	NaN	NaN	NaN	NaN	NaN	NaN	NaN	22.8304	22.7177	NaN	NaN	NaN	NaN	NaN	23.0567	NaN	NaN	NaN	NaN	NaN	NaN	NaN	NaN	NaN	NaN	NaN	NaN	NaN	NaN	2	2	2	NaN	NaN	NaN	NaN	0	NaN	402570000	35	Q96C36	Q96C36	Pyrroline-5-carboxylate reductase 2	PYCR2
NaN	NaN	NaN	NaN	NaN	NaN	NaN	NaN	NaN	NaN	NaN	NaN	NaN	NaN	NaN	NaN	NaN	NaN	NaN	NaN	NaN	NaN	NaN	NaN	NaN	NaN	NaN	NaN	NaN	NaN	NaN	NaN	NaN	NaN	NaN	NaN	NaN	NaN	NaN	NaN	NaN	NaN	NaN	NaN	NaN	NaN	NaN	NaN	NaN	NaN	NaN	NaN	NaN	NaN	NaN	NaN	NaN	NaN	NaN	NaN	NaN	NaN	NaN	NaN	NaN	NaN	NaN	NaN	NaN	NaN	NaN	NaN	NaN	NaN	NaN	NaN	NaN	NaN	NaN	NaN	NaN	NaN	NaN	NaN	NaN	NaN	NaN	NaN	NaN	NaN	NaN	NaN	NaN	NaN	NaN	NaN	NaN	NaN	25.4616	26.6221	23.2981	23.6027	NaN	NaN	NaN	NaN	NaN	NaN	NaN	NaN	NaN	NaN	NaN	NaN	NaN	NaN	NaN	NaN	NaN	NaN	NaN	NaN	NaN	NaN	NaN	NaN	NaN	NaN	NaN	NaN	NaN	NaN	NaN	NaN	NaN	4	4	4	NaN	NaN	NaN	NaN	0	NaN	130220000	9	Q96C74	Q96C74	Ropporin-1-like protein	ROPN1L
23.6807	NaN	NaN	25.0724	NaN	23.244	22.8562	23.5352	24.348	23.3576	NaN	NaN	NaN	NaN	NaN	23.6252	23.4082	24.8027	NaN	NaN	NaN	24.4814	NaN	24.1704	23.6992	NaN	23.2393	22.5053	NaN	NaN	NaN	23.9819	NaN	NaN	NaN	NaN	23.7842	24.5259	NaN	23.3382	NaN	23.6474	NaN	NaN	NaN	23.5147	23.5412	23.3782	23.3782	24.3158	23.9051	23.651	NaN	NaN	23.8365	NaN	NaN	NaN	NaN	NaN	NaN	NaN	NaN	NaN	NaN	23.806	23.265	NaN	23.9519	24.589	24.1444	23.9864	24.5813	23.8901	22.953	NaN	NaN	NaN	23.4786	24.096	23.5747	23.9217	24.2074	22.8511	23.6123	23.9106	23.6328	24.0054	22.9447	22.9744	23.8276	NaN	NaN	24.6504	23.7273	23.3028	NaN	23.2931	23.9087	24.1234	25.0551	25.034	23.5052	22.9215	NaN	NaN	23.9774	23.8621	23.0711	23.1761	24.6443	NaN	25.1996	23.5751	23.4811	NaN	NaN	23.0202	NaN	23.6892	23.3511	NaN	NaN	NaN	23.1825	NaN	24.0411	23.7974	23.7902	23.7223	24.1222	24.2558	23.7249	NaN	24.4198	6	6	6	NaN	NaN	NaN	NaN	0	NaN	831740000	62	Q96C86	Q96C86	m7GpppX diphosphatase	DCPS
24.9011	NaN	NaN	NaN	NaN	NaN	NaN	NaN	NaN	25.2006	NaN	NaN	26.5908	26.2611	NaN	NaN	NaN	26.1776	NaN	25.4557	NaN	NaN	24.1636	24.8588	24.7331	NaN	24.9298	NaN	NaN	NaN	NaN	24.6747	NaN	NaN	NaN	24.8101	NaN	NaN	NaN	26.4122	26.243	26.0568	NaN	NaN	NaN	25.8415	25.8102	NaN	25.331	24.6522	25.3334	24.7752	NaN	NaN	25.8252	27.4741	26.2279	26.1995	NaN	NaN	NaN	NaN	NaN	NaN	25.4889	25.1013	25.7237	25.2603	25.0307	26.2661	25.559	25.2455	26.1075	25.1689	NaN	NaN	NaN	NaN	26.101	NaN	NaN	NaN	25.8451	25.4999	24.3763	NaN	24.6514	24.3264	NaN	25.982	25.9175	NaN	NaN	NaN	26.6536	26.1488	NaN	NaN	NaN	NaN	NaN	26.1578	25.6938	NaN	25.1009	NaN	25.8251	25.068	NaN	NaN	25.561	26.6075	25.7351	NaN	26.1693	NaN	NaN	25.4972	NaN	NaN	25.1645	26.0646	25.6643	25.8585	25.3224	NaN	26.3915	25.5168	NaN	NaN	NaN	NaN	NaN	NaN	NaN	4	4	4	NaN	NaN	NaN	NaN	0	NaN	2449600000	121	Q96C90	Q96C90	Protein phosphatase 1 regulatory subunit 14B	PPP1R14B
NaN	NaN	24.3585	24.4401	24.2436	23.8832	NaN	23.8323	NaN	NaN	NaN	NaN	NaN	NaN	NaN	23.8982	24.5174	24.8827	24.1638	NaN	NaN	24.0689	23.9475	23.7154	25.4341	24.025	24.3909	24.0595	NaN	NaN	NaN	24.7533	NaN	NaN	NaN	NaN	NaN	24.0279	NaN	NaN	NaN	NaN	NaN	NaN	NaN	NaN	NaN	NaN	NaN	NaN	NaN	NaN	NaN	24.362	NaN	NaN	NaN	NaN	24.3753	NaN	NaN	NaN	NaN	NaN	NaN	NaN	24.0948	23.5692	24.0916	NaN	NaN	24.2116	NaN	NaN	NaN	NaN	NaN	NaN	24.1858	NaN	NaN	NaN	NaN	NaN	25.0509	24.9198	24.5391	24.4466	24.3989	NaN	24.4034	NaN	NaN	NaN	NaN	NaN	NaN	NaN	24.5301	25.084	25.3245	24.9482	24.8633	NaN	NaN	NaN	24.0025	NaN	NaN	NaN	NaN	23.3444	NaN	NaN	23.4429	NaN	NaN	NaN	25.2025	NaN	NaN	24.0981	NaN	NaN	23.4571	NaN	23.6538	NaN	NaN	NaN	NaN	23.9837	NaN	NaN	NaN	6	6	6	NaN	NaN	NaN	NaN	0	NaN	949070000	43	Q96CM8-3;Q96CM8;Q96CM8-2;Q96CM8-4	Q96CM8-3;Q96CM8;Q96CM8-2;Q96CM8-4	Acyl-CoA synthetase family member 2, mitochondrial	ACSF2
24.3251	NaN	NaN	NaN	NaN	NaN	NaN	NaN	NaN	NaN	NaN	NaN	NaN	NaN	NaN	NaN	NaN	24.0711	NaN	NaN	NaN	NaN	NaN	NaN	NaN	NaN	24.08	NaN	NaN	NaN	NaN	NaN	NaN	NaN	NaN	NaN	NaN	NaN	NaN	NaN	NaN	NaN	NaN	NaN	NaN	NaN	NaN	23.9253	NaN	NaN	NaN	NaN	NaN	NaN	NaN	NaN	NaN	NaN	NaN	NaN	NaN	NaN	NaN	NaN	NaN	NaN	24.4427	NaN	24.7441	NaN	NaN	NaN	NaN	NaN	NaN	24.1045	NaN	NaN	NaN	NaN	NaN	NaN	NaN	NaN	NaN	NaN	NaN	NaN	NaN	23.3991	NaN	NaN	NaN	NaN	24.1777	24.317	NaN	NaN	NaN	NaN	NaN	NaN	NaN	NaN	NaN	NaN	NaN	NaN	NaN	NaN	NaN	NaN	NaN	24.3196	NaN	24.623	NaN	23.7123	NaN	NaN	NaN	NaN	NaN	NaN	23.8715	NaN	NaN	NaN	NaN	NaN	NaN	NaN	NaN	NaN	NaN	4	4	4	NaN	NaN	NaN	NaN	0	NaN	485620000	14	Q96CN4;Q96CN4-2	Q96CN4;Q96CN4-2	EVI5-like protein	EVI5L
24.5368	25.1905	24.7496	24.8656	24.4085	NaN	23.3231	NaN	25.56	24.0755	NaN	NaN	23.6474	NaN	NaN	NaN	24.0284	NaN	24.3462	26.2076	NaN	23.7958	24.4353	23.9265	24.1403	24.0514	24.5267	24.904	25.2669	24.7719	24.8772	24.6969	24.8841	24.0673	24.6419	24.7068	24.1635	24.6222	NaN	NaN	NaN	NaN	NaN	NaN	NaN	23.6862	23.6838	23.6381	23.4189	24.7601	24.1326	24.3848	25.2814	25.1966	24.6086	23.7789	24.376	24.3113	23.9449	24.6591	24.1945	24.7815	24.3097	NaN	NaN	25.7888	24.9565	24.7919	24.7474	24.7513	24.7786	24.3135	25.0467	25.4555	25.3685	24.695	NaN	24.4907	24.1194	25.4598	24.1341	25.0383	25.4228	24.74	26.3103	26.648	25.9606	26.4178	24.5189	24.8917	24.2595	24.7022	NaN	23.5949	23.9585	24.1674	NaN	25.4648	25.6092	25.6043	26.342	25.7913	25.0508	24.6385	25.5412	24.5111	25.0984	25.1417	24.3067	24.7248	25.0892	25.1501	24.8967	23.5607	23.5575	23.8373	NaN	25.0096	24.145	24.9798	24.9755	24.8144	25.2207	25.7147	25.3016	24.4767	24.6599	24.3729	NaN	NaN	NaN	23.507	NaN	NaN	NaN	4	4	4	NaN	NaN	NaN	NaN	0	NaN	2230800000	64	Q96CN7	Q96CN7	Isochorismatase domain-containing protein 1	ISOC1
24.6262	24.8655	25.0952	25.1804	NaN	25.3596	NaN	25.1547	24.7868	25.0067	NaN	NaN	NaN	NaN	NaN	NaN	25.398	24.5032	24.705	NaN	NaN	25.4872	24.7709	25.607	26.0452	23.9853	24.6131	24.694	NaN	NaN	NaN	24.981	NaN	24.4287	NaN	25.6588	25.9739	24.8396	NaN	NaN	25.6057	NaN	NaN	NaN	NaN	NaN	25.5913	NaN	25.0113	24.91	24.6798	25.039	NaN	NaN	NaN	25.1746	NaN	NaN	NaN	NaN	NaN	24.9409	NaN	NaN	NaN	25.2885	24.923	24.7014	25.8832	23.8937	24.922	25.5681	25.4658	25.4258	NaN	NaN	NaN	NaN	24.8567	NaN	NaN	NaN	25.7163	NaN	25.0986	NaN	25.186	26.0685	25.9022	24.9666	24.3779	25.2768	24.8158	NaN	25.1129	25.6691	NaN	NaN	25.2185	25.2008	26.1122	26.195	25.4023	NaN	24.7871	24.4145	25.0949	NaN	NaN	NaN	NaN	NaN	NaN	24.6669	24.6472	24.8498	NaN	25.239	NaN	NaN	24.708	NaN	NaN	NaN	25.5462	NaN	25.9358	24.9546	NaN	25.3687	NaN	NaN	NaN	NaN	25.3632	6	6	6	NaN	NaN	NaN	NaN	0	NaN	2248800000	85	Q96CS3	Q96CS3	FAS-associated factor 2	FAF2
26.9401	26.7904	24.7386	25.9428	26.0436	26.1132	25.7707	26.2903	23.4686	26.0101	NaN	NaN	26.4884	NaN	26.6134	26.2877	26.0494	26.831	26.1233	26.9707	26.2277	26.2008	25.6707	25.93	25.6854	24.4775	26.3285	25.2826	NaN	25.2565	25.764	25.6837	25.1117	25.0995	NaN	25.3544	25.8879	26.7021	25.3878	27.2015	27.1612	27.4334	26.3534	26.2008	25.3604	26.2743	26.8263	26.007	25.8881	25.8898	26.3419	26.8615	25.677	25.7091	26.6411	27.4675	26.8995	26.4884	25.3079	25.9002	24.5591	25.9902	25.8359	NaN	25.9537	25.6284	26.0875	26.5711	26.9606	26.9203	25.9542	26.2964	26.7111	25.1587	NaN	25.1651	25.3463	24.9196	26.3281	NaN	NaN	NaN	25.2731	NaN	25.7485	25.4063	NaN	25.6512	26.6632	26.0194	26.2749	25.9641	25.425	NaN	26.8803	26.9669	NaN	25.3084	25.9076	25.9159	25.988	27.0552	26.8902	25.0637	25.7369	24.5343	26.3251	25.7035	NaN	NaN	26.3571	25.6386	26.3668	26.2389	25.9119	24.6212	24.9059	26.2101	25.4559	25.9996	26.4168	26.355	25.9559	26.1335	26.1787	NaN	26.0888	25.8442	27.0796	25.866	26.3653	25.9383	25.9542	NaN	26.4644	7	7	7	26	26	26	NaN	0	NaN	4944000000	314	Q96CT7	Q96CT7	Coiled-coil domain-containing protein 124	CCDC124
24.1936	23.7291	26.4421	25.0041	25.2681	24.9888	24.9358	24.9299	NaN	25.1628	NaN	NaN	NaN	24.8909	NaN	25.3118	26.3248	24.7423	24.9576	25.0927	24.314	24.6073	24.9187	24.6422	24.9191	26.1296	25.4487	25.2121	25.0882	25.6972	25.1931	25.1887	24.6924	24.7554	NaN	25.6987	25.7951	24.2685	NaN	24.2241	25.0411	24.0833	25.5809	25.6424	25.5005	24.2903	24.4364	24.0272	24.9957	NaN	24.6153	24.4167	25.3739	24.9758	24.6541	24.1944	24.6349	24.4906	26.1446	24.9469	26.6917	25.467	25.8768	NaN	NaN	25.3648	25.9922	25.7914	24.934	24.5151	24.6901	25.5825	NaN	23.9139	24.9841	24.1987	NaN	25.1491	24.4502	NaN	NaN	NaN	NaN	NaN	25.1444	24.7127	24.805	24.7853	24.4011	25.187	25.3246	NaN	24.7935	NaN	24.1694	24.6173	NaN	24.5533	25.4326	25.7777	25.5799	24.7262	24.1749	25.1507	24.5319	25.2281	25.4053	23.6977	NaN	NaN	NaN	NaN	NaN	23.6777	24.7184	25.7864	25.0852	24.4471	NaN	24.8894	25.2581	23.9849	24.4286	24.7141	24.5971	NaN	24.7229	24.4104	NaN	NaN	25.2517	25.0245	NaN	NaN	25.3229	6	6	6	14	14	14	NaN	0	NaN	2818100000	43	Q96CV9-3;Q96CV9-2;Q96CV9	Q96CV9-3;Q96CV9-2;Q96CV9	Optineurin	OPTN
27.9687	27.3175	28.6693	27.1089	27.097	27.1801	26.3082	26.9223	27.826	26.421	NaN	27.201	NaN	24.7376	NaN	27.5298	28.2065	26.8569	26.7068	26.562	26.6178	27.3948	27.4445	26.9361	27.2782	28.7544	26.8259	28.6398	24.0627	28.6387	24.2019	27.4661	25.7003	27.8964	26.0636	27.2452	27.5005	25.8172	NaN	24.8156	24.9578	24.4007	25.2759	NaN	25.2798	25.3728	25.0288	26.2412	26.9404	26.6334	26.7158	26.7976	23.7242	25.2969	NaN	24.619	25.3072	23.2195	26.8476	26.0788	27.9848	27.5398	27.2025	NaN	NaN	27.4946	26.9354	26.8428	27.0886	25.9125	27.6874	27.1507	27.5017	26.6079	27.1545	27.3568	NaN	28.2955	27.264	26.4232	27.6218	25.9096	27.1045	NaN	26.9547	27.0045	27.0888	27.0668	26.5402	26.8227	26.6836	25.606	26.1345	26.1209	26.2616	26.5842	27.4328	26.8722	26.6271	27.1276	27.5075	24.9717	26.7301	27.9751	26.8412	28.5887	25.7709	NaN	26.1651	26.1659	24.267	26.611	25.1522	27.6228	27.6767	29.2839	28.8097	26.1205	26.0302	26.3456	27.2152	26.1237	26.0964	26.2401	27.2793	24.0912	26.9339	27.3456	NaN	NaN	24.9313	25.6076	25.4726	25.9456	24.4103	12	12	12	NaN	NaN	NaN	NaN	0	NaN	13266000000	668	Q96CW1-2;Q96CW1	Q96CW1-2;Q96CW1	AP-2 complex subunit mu	AP2M1
NaN	NaN	NaN	NaN	NaN	NaN	NaN	NaN	NaN	NaN	NaN	NaN	NaN	NaN	NaN	NaN	NaN	NaN	NaN	NaN	NaN	NaN	NaN	NaN	NaN	NaN	NaN	NaN	NaN	NaN	NaN	NaN	NaN	NaN	NaN	NaN	NaN	NaN	NaN	NaN	NaN	NaN	NaN	NaN	NaN	NaN	NaN	NaN	NaN	NaN	NaN	NaN	NaN	NaN	NaN	NaN	NaN	NaN	NaN	NaN	NaN	NaN	NaN	NaN	NaN	NaN	NaN	NaN	NaN	NaN	NaN	NaN	NaN	NaN	NaN	NaN	NaN	NaN	NaN	NaN	NaN	NaN	NaN	NaN	NaN	NaN	NaN	NaN	NaN	NaN	NaN	NaN	NaN	NaN	NaN	NaN	NaN	NaN	NaN	NaN	NaN	NaN	NaN	NaN	NaN	NaN	NaN	NaN	NaN	NaN	NaN	NaN	NaN	NaN	NaN	NaN	NaN	NaN	NaN	NaN	NaN	NaN	NaN	NaN	NaN	NaN	NaN	NaN	NaN	NaN	NaN	23.3226	NaN	NaN	NaN	2	2	2	NaN	NaN	NaN	NaN	NaN	NaN	62279000	3	Q96CW5-2;Q96CW5;Q96CW5-3	Q96CW5-2;Q96CW5;Q96CW5-3	Gamma-tubulin complex component 3	TUBGCP3
28.5099	28.1093	26.7753	27.9689	27.4438	27.7814	26.889	26.8284	26.843	28.0911	27.3782	26.9355	26.7379	27.2597	25.2003	28.1642	27.6312	28.7748	28.244	27.8566	28.3459	28.8394	28.736	28.6723	29.1323	25.512	26.9004	26.2883	26.8771	26.7046	27.0779	27.8008	23.4536	25.5821	26.7278	28.0648	28.2996	28.1348	26.932	27.3746	28.1817	27.7598	NaN	NaN	26.1853	26.9416	26.7157	25.865	26.5102	25.9798	26.3372	26.3382	27.1467	27.174	27.3093	27.8196	27.7414	26.6264	26.1744	27.5748	26.2518	27.0876	24.8547	NaN	23.5709	26.9496	27.0186	27.0022	26.8146	27.1926	28.1342	28.1234	27.4119	27.3369	28.2238	26.53	NaN	25.859	28.6542	27.6665	27.7044	27.6781	27.8027	27.5492	27.8953	27.6102	28.0901	28.2982	27.7772	28.7606	29.0845	27.5101	26.1985	26.973	27.1697	27.4245	26.7879	27.0826	27.4916	27.2973	27.6602	28.8417	28.8092	26.723	27.8721	26.0053	28.8471	28.0566	27.0007	27.5183	27.756	27.4954	27.4153	27.6576	27.2575	25.67	25.5142	27.8283	27.4442	27.5848	27.5578	27.2637	27.2218	26.83	27.3148	27.1461	28.3124	27.8337	26.323	27.3971	26.9671	27.7884	27.8847	25.3639	28.1665	14	14	13	NaN	NaN	NaN	NaN	0	NaN	15836000000	937	Q96CX2;Q6ZWB6	Q96CX2	BTB/POZ domain-containing protein KCTD12	KCTD12
NaN	NaN	24.5695	24.5498	24.0779	NaN	NaN	NaN	NaN	NaN	NaN	NaN	NaN	NaN	NaN	NaN	NaN	NaN	NaN	NaN	NaN	NaN	NaN	NaN	NaN	24.6146	NaN	25.3926	NaN	NaN	NaN	NaN	NaN	NaN	NaN	NaN	NaN	NaN	NaN	NaN	NaN	NaN	NaN	NaN	24.2935	NaN	NaN	NaN	NaN	NaN	NaN	NaN	NaN	NaN	NaN	NaN	NaN	NaN	NaN	23.8458	24.96	NaN	NaN	NaN	NaN	NaN	NaN	NaN	NaN	NaN	NaN	NaN	NaN	NaN	NaN	24.4333	NaN	25.1169	NaN	NaN	NaN	NaN	NaN	NaN	NaN	NaN	NaN	NaN	NaN	NaN	NaN	NaN	NaN	NaN	NaN	NaN	NaN	NaN	NaN	NaN	NaN	NaN	NaN	25.1244	NaN	24.6182	NaN	NaN	NaN	NaN	NaN	NaN	NaN	NaN	NaN	26.0469	25.1684	NaN	NaN	NaN	NaN	NaN	NaN	NaN	NaN	NaN	NaN	NaN	NaN	NaN	NaN	NaN	NaN	NaN	NaN	2	2	2	NaN	NaN	NaN	NaN	0	NaN	451420000	18	Q96D05;Q96D05-2	Q96D05;Q96D05-2	Uncharacterized protein C10orf35	C10orf35
NaN	NaN	NaN	23.3619	NaN	NaN	NaN	24.4137	NaN	24.0103	NaN	26.5016	NaN	NaN	NaN	NaN	NaN	NaN	NaN	NaN	NaN	24.6263	23.8681	25.1053	25.6999	NaN	NaN	NaN	NaN	NaN	NaN	24.4121	NaN	NaN	27.6755	25.7801	26.4294	NaN	NaN	24.2793	NaN	NaN	NaN	NaN	NaN	NaN	NaN	24.5355	NaN	24.1178	24.512	23.8484	NaN	NaN	NaN	NaN	24.5906	NaN	NaN	NaN	NaN	NaN	NaN	NaN	NaN	NaN	NaN	NaN	NaN	NaN	NaN	NaN	NaN	NaN	25.3571	NaN	NaN	NaN	25.2565	24.1946	NaN	NaN	23.9956	NaN	NaN	NaN	NaN	NaN	24.6632	NaN	25.6723	24.0613	25.6298	NaN	23.9389	NaN	NaN	NaN	NaN	NaN	NaN	NaN	23.9094	NaN	NaN	NaN	25.5366	24.9996	24.3027	NaN	NaN	NaN	23.9563	NaN	NaN	NaN	NaN	NaN	NaN	NaN	NaN	23.5304	24.3608	NaN	23.9562	25.1287	24.1192	NaN	24.497	28.4621	24.2935	27.6429	25.1603	NaN	26.7352	5	5	5	NaN	NaN	NaN	NaN	0	NaN	863200000	38	Q96D15	Q96D15	Reticulocalbin-3	RCN3
23.033	23.4354	NaN	23.5649	23.6761	23.8964	23.8879	24.3464	NaN	23.6742	NaN	NaN	NaN	22.7892	NaN	24.1742	23.6371	24.7621	NaN	24.8257	23.6479	24.063	23.3884	24.2035	23.2346	22.7761	NaN	22.2054	NaN	22.4524	NaN	23.1989	NaN	22.6439	NaN	23.5525	23.7105	23.6158	23.9155	24.9219	24.7758	24.9048	NaN	23.6177	NaN	23.9464	24.1511	23.704	24.8825	23.6526	23.621	23.5653	NaN	23.802	24.1589	24.5458	24.1912	24.2791	22.3972	NaN	23.001	22.9251	22.9222	NaN	NaN	24.1092	25.1017	24.8722	24.5433	24.1499	23.2346	23.9786	24.2169	22.8389	NaN	NaN	NaN	22.3219	23.5039	NaN	NaN	NaN	24.1189	NaN	24.3706	24.2561	24.3151	24.5532	23.7495	23.887	23.8829	NaN	NaN	NaN	24.4691	23.7923	NaN	NaN	23.6044	23.8657	24.1362	25.0312	24.8813	NaN	23.4927	21.9098	24.1516	23.7783	NaN	NaN	23.5097	23.8761	23.8116	23.5089	23.4481	22.6499	NaN	24.3587	23.1324	23.8805	23.5971	23.4289	23.8759	23.9702	23.5482	NaN	24.7348	24.0916	24.1422	NaN	24.274	23.9216	23.5821	NaN	23.8352	4	4	4	NaN	NaN	NaN	NaN	0	NaN	1035400000	76	Q96D46	Q96D46	60S ribosomal export protein NMD3	NMD3
23.9748	24.2238	24.346	23.7793	NaN	NaN	NaN	23.6047	NaN	24.1768	NaN	NaN	NaN	NaN	NaN	24.0429	24.7083	25.2279	24.0002	24.9346	24.1695	24.676	23.6558	24.7309	24.0169	24.6622	24.0824	23.9599	NaN	24.0415	24.2134	24.1604	NaN	23.6545	NaN	NaN	23.7421	24.3427	NaN	25.2944	NaN	25.497	NaN	NaN	NaN	24.49	NaN	23.3986	24.171	NaN	23.9376	23.1053	NaN	24.2617	NaN	24.69	24.2422	24.6338	24.3646	24.0812	NaN	24.5696	24.5078	NaN	NaN	24.5702	24.6199	24.7338	24.1697	23.8063	24.4437	24.0463	23.0738	NaN	NaN	NaN	NaN	24.7945	25.0084	NaN	NaN	NaN	23.2534	NaN	23.7446	NaN	23.2641	23.0525	23.8758	23.5049	NaN	NaN	NaN	NaN	NaN	24.2519	NaN	NaN	23.4526	23.4777	23.3809	24.6266	24.605	23.166	24.5	24.3155	23.643	NaN	NaN	NaN	NaN	23.728	23.9391	24.423	24.2147	24.3443	NaN	24.039	24.0024	24.2605	24.5372	NaN	23.7241	23.8861	23.9949	NaN	23.8093	24.3368	24.3382	NaN	24.6573	23.5477	NaN	NaN	23.904	6	6	6	14	14	14	NaN	0	NaN	1246800000	112	Q96D71-3;Q96D71;Q96D71-2;Q96D71-4	Q96D71-3;Q96D71;Q96D71-2;Q96D71-4	RalBP1-associated Eps domain-containing protein 1	REPS1
NaN	NaN	NaN	NaN	NaN	NaN	NaN	NaN	NaN	NaN	NaN	NaN	NaN	NaN	NaN	NaN	NaN	23.6849	NaN	23.8688	NaN	NaN	23.987	NaN	24.5882	NaN	NaN	NaN	NaN	NaN	NaN	NaN	NaN	NaN	NaN	NaN	NaN	NaN	NaN	NaN	NaN	NaN	NaN	NaN	NaN	NaN	NaN	NaN	NaN	NaN	NaN	NaN	NaN	NaN	NaN	NaN	NaN	NaN	NaN	NaN	NaN	NaN	NaN	NaN	NaN	NaN	NaN	NaN	NaN	NaN	NaN	NaN	NaN	NaN	NaN	NaN	NaN	NaN	23.3621	NaN	24.0288	NaN	NaN	NaN	NaN	NaN	NaN	NaN	NaN	NaN	NaN	NaN	NaN	NaN	NaN	NaN	NaN	NaN	NaN	NaN	NaN	NaN	NaN	NaN	NaN	NaN	NaN	NaN	NaN	NaN	NaN	NaN	NaN	NaN	NaN	NaN	NaN	NaN	NaN	NaN	NaN	NaN	NaN	NaN	NaN	NaN	23.6101	NaN	NaN	NaN	NaN	NaN	NaN	NaN	NaN	2	2	2	NaN	NaN	NaN	NaN	NaN	NaN	216420000	5	Q96D96-4;Q96D96-3;Q96D96;Q96D96-2	Q96D96-4;Q96D96-3;Q96D96;Q96D96-2	Voltage-gated hydrogen channel 1	HVCN1
22.946	23.1473	NaN	NaN	NaN	NaN	NaN	NaN	NaN	22.8026	NaN	NaN	NaN	NaN	NaN	NaN	22.9539	NaN	NaN	22.3053	NaN	NaN	NaN	NaN	NaN	23.0786	23.0242	23.4028	NaN	24.5026	NaN	NaN	NaN	NaN	NaN	NaN	NaN	NaN	NaN	NaN	NaN	NaN	NaN	NaN	NaN	NaN	NaN	NaN	22.8258	NaN	NaN	NaN	NaN	NaN	NaN	NaN	NaN	NaN	NaN	NaN	NaN	NaN	NaN	NaN	NaN	21.8789	NaN	NaN	NaN	22.403	22.4827	NaN	NaN	NaN	NaN	NaN	NaN	23.0789	NaN	NaN	NaN	NaN	NaN	NaN	NaN	NaN	NaN	NaN	23.0742	22.5562	NaN	NaN	NaN	NaN	22.8537	22.9878	NaN	NaN	NaN	22.7371	NaN	22.4612	22.2247	NaN	22.4093	23.296	NaN	NaN	NaN	NaN	NaN	NaN	NaN	NaN	22.739	23.1294	NaN	NaN	NaN	NaN	NaN	NaN	NaN	NaN	23.0141	NaN	NaN	NaN	NaN	NaN	NaN	NaN	NaN	NaN	NaN	3	2	2	NaN	15	15	NaN	0	NaN	254370000	15	Q96DA2	Q96DA2	Ras-related protein Rab-39B	RAB39B
NaN	NaN	NaN	NaN	NaN	NaN	NaN	NaN	NaN	NaN	NaN	NaN	NaN	NaN	NaN	NaN	NaN	NaN	NaN	NaN	NaN	NaN	NaN	NaN	NaN	23.2044	NaN	NaN	NaN	NaN	NaN	NaN	NaN	NaN	NaN	NaN	NaN	NaN	NaN	NaN	NaN	NaN	NaN	NaN	NaN	NaN	NaN	NaN	NaN	NaN	NaN	NaN	NaN	NaN	NaN	NaN	NaN	NaN	NaN	NaN	NaN	NaN	NaN	NaN	NaN	NaN	NaN	NaN	NaN	NaN	NaN	NaN	NaN	NaN	NaN	NaN	NaN	NaN	NaN	NaN	NaN	NaN	NaN	NaN	NaN	NaN	NaN	NaN	NaN	NaN	NaN	NaN	NaN	NaN	NaN	NaN	NaN	NaN	NaN	NaN	NaN	NaN	NaN	NaN	NaN	NaN	NaN	NaN	NaN	NaN	NaN	NaN	NaN	NaN	NaN	NaN	NaN	NaN	NaN	NaN	NaN	NaN	NaN	NaN	NaN	NaN	NaN	NaN	NaN	NaN	NaN	NaN	NaN	NaN	NaN	2	2	2	NaN	NaN	NaN	NaN	0	NaN	88867000	5	Q96DA6;Q96DA6-2	Q96DA6;Q96DA6-2	Mitochondrial import inner membrane translocase subunit TIM14	DNAJC19
23.1402	23.9558	NaN	NaN	24.5827	NaN	NaN	NaN	NaN	NaN	NaN	NaN	NaN	NaN	NaN	NaN	NaN	NaN	24.9624	NaN	26.0783	NaN	23.8301	NaN	22.947	23.3863	24.2401	23.9281	24.9087	NaN	24.9992	23.3936	26.4725	25.6105	NaN	NaN	NaN	NaN	NaN	NaN	NaN	NaN	NaN	25.0969	NaN	NaN	NaN	NaN	NaN	NaN	NaN	NaN	NaN	23.5633	NaN	NaN	NaN	NaN	NaN	27.2436	25.727	27.2865	NaN	NaN	NaN	NaN	NaN	23.7063	NaN	NaN	NaN	NaN	NaN	NaN	25.226	26.7807	25.5845	23.8107	NaN	NaN	NaN	NaN	NaN	NaN	23.8899	NaN	23.8047	NaN	NaN	22.6347	NaN	25.9206	NaN	NaN	NaN	NaN	NaN	24.5084	24.688	25.3673	NaN	NaN	NaN	NaN	NaN	25.4523	NaN	NaN	NaN	NaN	NaN	NaN	NaN	NaN	NaN	23.6812	NaN	NaN	NaN	NaN	NaN	NaN	NaN	NaN	NaN	NaN	NaN	NaN	NaN	NaN	NaN	NaN	NaN	NaN	NaN	6	6	6	NaN	NaN	NaN	NaN	0	NaN	766370000	42	Q96DB2;Q96DB2-2	Q96DB2;Q96DB2-2	Histone deacetylase 11	HDAC11
24.5656	24.8819	24.4338	25.9943	24.4531	25.2729	24.6917	25.7441	25.2436	25.0601	NaN	NaN	NaN	24.9072	NaN	25.4744	25.1985	26.1275	25.7559	25.2184	25.0491	25.5008	25.6357	25.3462	25.8608	24.4132	25.3267	23.6524	24.2463	NaN	NaN	24.6116	NaN	23.3957	NaN	25.3388	25.3237	25.0529	NaN	24.4159	25.0324	24.0011	NaN	NaN	NaN	25.0311	24.7989	25.2472	25.9221	NaN	25.2153	25.4556	NaN	24.7352	NaN	24.3482	25.0954	NaN	NaN	23.9758	24.2933	24.0653	NaN	NaN	NaN	24.8947	26.4292	26.1701	26.1188	25.5163	25.079	25.3098	25.355	24.7969	25.2891	23.9354	NaN	NaN	25.602	NaN	24.4922	NaN	24.7699	NaN	25.3649	25.0282	24.5586	25.0372	25.1716	25.7509	25.625	25.2359	NaN	NaN	24.7084	24.7605	NaN	25.2156	24.9652	25.4281	25.1482	25.2809	25.626	NaN	25.985	23.4514	24.8622	NaN	NaN	24.5709	25.4994	25.4559	25.1115	25.6082	25.6331	24.388	NaN	25.6557	25.8971	25.5854	25.7409	25.9719	25.7412	25.941	25.6573	NaN	25.7115	25.6164	NaN	NaN	24.926	24.7035	24.9493	NaN	24.6107	10	10	10	NaN	NaN	NaN	NaN	0	NaN	2751500000	177	Q96DB5-2;Q96DB5;Q96DB5-3	Q96DB5-2;Q96DB5;Q96DB5-3	Regulator of microtubule dynamics protein 1	RMDN1
NaN	25.1774	24.7139	25.1017	NaN	NaN	NaN	NaN	25.0304	NaN	NaN	NaN	NaN	NaN	NaN	NaN	NaN	NaN	NaN	25.3548	NaN	NaN	NaN	25.0127	25.177	24.286	24.9737	24.3397	25.418	24.5482	25.3211	24.6508	24.2711	NaN	NaN	24.6469	24.5085	24.7846	NaN	NaN	NaN	NaN	NaN	NaN	NaN	NaN	NaN	NaN	24.6597	NaN	NaN	25.0256	NaN	NaN	NaN	NaN	NaN	NaN	NaN	NaN	NaN	NaN	NaN	NaN	NaN	24.8646	NaN	25.7105	NaN	25.8553	25.0165	25.1836	25.3673	25.5829	25.4625	NaN	NaN	24.3184	24.4841	NaN	NaN	25.1311	25.0813	NaN	26.0767	26.3451	24.773	26.4536	24.8917	NaN	NaN	NaN	NaN	24.5694	NaN	24.2447	NaN	25.2828	25.6767	25.1229	25.6033	24.8197	25.4218	24.1381	24.7012	25.2429	24.1598	NaN	24.6365	NaN	24.4348	24.1608	24.3994	NaN	24.8031	23.7074	NaN	26.7571	NaN	25.6497	25.2468	NaN	25.526	NaN	24.8001	NaN	24.4766	24.7939	NaN	NaN	25.0131	NaN	NaN	NaN	NaN	8	8	7	NaN	NaN	40	NaN	0	NaN	2091500000	57	Q96DE0;Q96DE0-3;Q96DE0-4;Q96DE0-2	Q96DE0;Q96DE0-3;Q96DE0-4	U8 snoRNA-decapping enzyme	NUDT16
23.3092	23.781	23.5754	24.3171	NaN	24.4175	24.4584	24.3751	24.001	25.2402	NaN	NaN	NaN	NaN	NaN	24.5047	NaN	24.4008	24.1034	24.2804	24.1671	23.7223	24.6516	NaN	NaN	23.812	24.3248	23.6908	NaN	23.2468	NaN	24.9191	24.2264	24.0554	NaN	23.9654	NaN	24.1386	NaN	23.597	NaN	24.2102	NaN	NaN	NaN	NaN	23.8541	25.1948	26.4718	24.3732	24.1312	23.7742	22.4584	NaN	NaN	NaN	NaN	24.7068	25.2504	NaN	NaN	NaN	22.9724	NaN	NaN	26.3533	26.2401	24.6179	24.4081	23.6861	24.5609	24.0335	24.915	NaN	23.6591	23.241	NaN	24.4888	24.2593	22.9498	NaN	NaN	25.0086	NaN	25.9405	25.1516	25.3148	26.772	22.7473	24.8011	NaN	24.3176	NaN	23.2849	22.5755	22.5814	NaN	NaN	NaN	NaN	24.2036	24.8856	24.5488	24.3502	24.1364	24.1529	24.3797	NaN	NaN	NaN	NaN	23.7789	23.5616	24.7402	24.6208	23.9681	24.3895	NaN	23.8353	25.1795	24.0033	23.6431	25.753	24.8983	24.5088	NaN	NaN	25.0983	NaN	NaN	25.1646	25.4166	NaN	NaN	23.1742	6	6	6	22	22	22	NaN	NaN	NaN	1878000000	72	Q96DG6	Q96DG6	Carboxymethylenebutenolidase homolog	CMBL
24.917	25.601	NaN	25.7016	25.566	26.3538	NaN	26.2977	24.486	26.0298	NaN	25.831	NaN	NaN	NaN	26.5117	25.5968	26.7301	25.7493	25.3647	24.7567	26.1028	24.6851	25.882	25.4325	24.3998	25.9293	NaN	NaN	NaN	NaN	NaN	NaN	NaN	NaN	NaN	25.7286	26.6523	NaN	25.8807	25.7595	25.9354	NaN	NaN	NaN	25.1494	25.0677	25.8781	25.6269	NaN	26.2807	25.8916	NaN	NaN	NaN	26.403	26.6377	26.0226	NaN	25.0328	NaN	NaN	25.0106	NaN	NaN	25.3769	26.1567	26.2409	26.3688	26.6845	26.6294	26.4677	26.4658	NaN	NaN	NaN	NaN	NaN	26.4096	25.2406	24.7746	NaN	25.5388	NaN	26.7201	26.3133	26.2757	26.8742	26.3381	25.7043	26.2462	25.3428	NaN	25.6964	27.0049	26.7817	NaN	25.0764	26.5513	27.1801	27.0616	27.5328	27.7665	NaN	26.3379	24.0277	25.6096	25.5541	NaN	NaN	26.6115	26.2234	NaN	26.9117	26.8779	24.5094	23.6328	25.4327	26.475	24.9709	26.1214	25.4285	26.095	NaN	25.9746	24.0483	25.4413	25.8168	NaN	NaN	24.9051	NaN	25.0361	NaN	25.7014	8	7	7	NaN	NaN	NaN	NaN	0	NaN	4246800000	215	Q96DH6-2;Q96DH6;Q96DH6-3	Q96DH6-2;Q96DH6;Q96DH6-3	RNA-binding protein Musashi homolog 2	MSI2
24.3448	24.9653	NaN	25.5207	NaN	25.0334	24.6037	25.566	NaN	24.437	NaN	NaN	25.3299	25.0233	NaN	24.6896	24.7997	25.8403	24.2248	25.6706	NaN	24.7125	24.1212	24.6474	24.4188	23.9289	24.3786	NaN	NaN	NaN	NaN	24.6491	NaN	NaN	NaN	NaN	24.8691	NaN	NaN	26.1564	25.3123	25.8776	NaN	NaN	NaN	25.3328	25.5721	24.1162	23.6492	24.8225	24.215	24.9979	NaN	24.4871	24.9025	26.3418	25.8245	25.5353	NaN	NaN	NaN	NaN	NaN	NaN	NaN	24.5633	24.6348	25.0742	25.7073	25.7757	25.3955	25.0371	25.5405	NaN	NaN	NaN	NaN	NaN	25.0283	NaN	NaN	NaN	24.7497	NaN	25.0389	NaN	NaN	24.7838	24.7328	24.9362	24.5663	NaN	NaN	NaN	25.9232	26.1675	NaN	NaN	25.3912	25.2771	24.7485	25.7997	26.2165	NaN	25.3526	NaN	25.2117	NaN	NaN	NaN	25.498	24.707	24.8419	25.6268	24.6344	23.5841	NaN	NaN	NaN	NaN	25.175	24.737	NaN	NaN	25.0732	NaN	24.7295	24.6842	NaN	NaN	25.1991	24.9988	NaN	NaN	NaN	8	8	8	NaN	NaN	NaN	NaN	0	NaN	1839300000	63	Q96DI7;Q96DI7-2	Q96DI7;Q96DI7-2	U5 small nuclear ribonucleoprotein 40 kDa protein	SNRNP40
NaN	NaN	NaN	NaN	NaN	NaN	NaN	NaN	NaN	NaN	NaN	NaN	NaN	NaN	NaN	NaN	NaN	NaN	NaN	NaN	NaN	23.212	NaN	22.9984	NaN	NaN	NaN	NaN	NaN	NaN	NaN	NaN	NaN	NaN	NaN	NaN	NaN	NaN	NaN	NaN	NaN	NaN	NaN	NaN	NaN	NaN	NaN	22.961	NaN	22.9448	NaN	NaN	NaN	NaN	NaN	NaN	NaN	NaN	NaN	NaN	NaN	NaN	NaN	NaN	NaN	NaN	23.6918	23.5565	23.8384	NaN	NaN	23.2249	24.0776	NaN	NaN	NaN	NaN	NaN	23.2657	NaN	NaN	NaN	NaN	NaN	NaN	NaN	NaN	NaN	23.3507	NaN	NaN	NaN	NaN	NaN	23.3608	NaN	NaN	NaN	NaN	23.5532	NaN	23.9101	NaN	NaN	NaN	NaN	23.5839	NaN	NaN	NaN	NaN	23.2193	NaN	NaN	NaN	NaN	NaN	NaN	NaN	NaN	NaN	NaN	NaN	NaN	NaN	NaN	NaN	NaN	NaN	NaN	NaN	NaN	NaN	NaN	NaN	3	3	3	NaN	NaN	NaN	NaN	NaN	NaN	378570000	22	Q96DV4;Q96DV4-2	Q96DV4;Q96DV4-2	39S ribosomal protein L38, mitochondrial	MRPL38
NaN	NaN	NaN	NaN	NaN	NaN	NaN	NaN	NaN	NaN	NaN	NaN	NaN	NaN	NaN	NaN	NaN	NaN	NaN	NaN	NaN	NaN	NaN	NaN	24.4385	NaN	NaN	NaN	NaN	24.41	NaN	NaN	NaN	NaN	NaN	NaN	NaN	NaN	NaN	NaN	NaN	NaN	NaN	NaN	NaN	NaN	NaN	NaN	NaN	NaN	NaN	NaN	NaN	NaN	NaN	NaN	NaN	NaN	NaN	NaN	NaN	NaN	NaN	NaN	NaN	NaN	NaN	NaN	NaN	NaN	NaN	NaN	NaN	NaN	NaN	NaN	NaN	NaN	NaN	NaN	NaN	NaN	NaN	NaN	NaN	NaN	NaN	NaN	NaN	NaN	NaN	NaN	NaN	25.7069	NaN	NaN	NaN	NaN	NaN	NaN	24.2544	NaN	NaN	NaN	NaN	NaN	NaN	NaN	NaN	NaN	NaN	NaN	NaN	NaN	NaN	NaN	NaN	NaN	NaN	NaN	NaN	NaN	NaN	NaN	NaN	NaN	NaN	NaN	NaN	NaN	NaN	NaN	NaN	NaN	NaN	5	5	5	NaN	NaN	NaN	NaN	NaN	NaN	1322700000	8	Q96DZ1-3;Q96DZ1;Q96DZ1-2	Q96DZ1-3;Q96DZ1;Q96DZ1-2	Endoplasmic reticulum lectin 1	ERLEC1
25.6139	24.1216	27.5584	24.316	25.7024	NaN	25.1337	NaN	NaN	24.4737	NaN	23.7511	NaN	NaN	NaN	24.1946	27.2195	NaN	NaN	NaN	NaN	NaN	21.9174	NaN	NaN	27.1504	NaN	26.5206	NaN	27.3355	NaN	24.4817	NaN	26.0017	NaN	NaN	NaN	NaN	NaN	NaN	NaN	NaN	NaN	NaN	NaN	NaN	NaN	NaN	23.4446	NaN	NaN	NaN	NaN	NaN	NaN	NaN	NaN	NaN	23.5605	NaN	25.2907	24.0956	25.0838	NaN	NaN	26.1917	NaN	NaN	22.2741	NaN	NaN	23.7816	NaN	NaN	NaN	23.5395	NaN	26.2161	NaN	NaN	NaN	NaN	NaN	NaN	NaN	NaN	NaN	NaN	NaN	22.9133	NaN	NaN	NaN	NaN	NaN	NaN	NaN	NaN	22.9482	23.4259	25.4065	NaN	NaN	27.4519	NaN	26.9668	NaN	NaN	NaN	NaN	NaN	NaN	NaN	23.0876	23.2831	26.1815	25.297	NaN	NaN	NaN	25.1194	NaN	NaN	NaN	NaN	NaN	NaN	NaN	NaN	NaN	NaN	NaN	NaN	NaN	NaN	4	3	3	NaN	NaN	NaN	NaN	0	NaN	2117200000	99	Q96E17	Q96E17	Ras-related protein Rab-3C	RAB3C
NaN	NaN	NaN	NaN	NaN	NaN	NaN	NaN	NaN	NaN	NaN	NaN	NaN	NaN	NaN	24.2884	NaN	NaN	NaN	NaN	24.5577	24.5014	NaN	NaN	NaN	NaN	NaN	NaN	NaN	NaN	NaN	NaN	NaN	NaN	NaN	NaN	NaN	NaN	NaN	NaN	NaN	NaN	NaN	NaN	NaN	NaN	NaN	NaN	NaN	NaN	NaN	NaN	NaN	NaN	NaN	NaN	NaN	NaN	NaN	NaN	NaN	NaN	NaN	NaN	NaN	NaN	NaN	NaN	NaN	NaN	NaN	NaN	NaN	NaN	NaN	NaN	NaN	NaN	NaN	NaN	NaN	NaN	NaN	NaN	NaN	NaN	NaN	NaN	NaN	NaN	NaN	NaN	NaN	NaN	NaN	NaN	NaN	NaN	NaN	NaN	NaN	NaN	24.9757	NaN	NaN	NaN	NaN	NaN	NaN	NaN	NaN	NaN	NaN	24.7913	NaN	NaN	NaN	NaN	NaN	NaN	NaN	NaN	NaN	NaN	NaN	NaN	NaN	NaN	NaN	NaN	NaN	NaN	NaN	NaN	NaN	12	2	2	NaN	NaN	NaN	NaN	NaN	NaN	454390000	9	Q96E39	Q96E39	RNA binding motif protein, X-linked-like-1	RBMXL1
23.9005	23.7685	22.372	24.1276	NaN	24.2234	NaN	24.3959	24.2051	24.2991	NaN	NaN	NaN	NaN	NaN	24.1917	23.1746	24.4123	23.8763	24.8556	23.4925	24.5881	23.5427	24.2365	23.8629	22.2249	23.1809	23.1457	NaN	NaN	NaN	23.9976	NaN	23.061	NaN	23.8804	23.271	24.0414	NaN	NaN	NaN	NaN	NaN	NaN	NaN	NaN	NaN	23.3742	23.2628	23.6165	24.0552	24.0127	NaN	NaN	NaN	NaN	NaN	NaN	NaN	NaN	NaN	NaN	NaN	NaN	NaN	NaN	23.9152	24.0423	23.9522	24.6541	24.1044	24.1388	24.8758	23.8315	NaN	NaN	NaN	22.5479	24.1386	NaN	23.6242	NaN	24.4939	NaN	NaN	24.0358	23.7543	24.3188	24.7703	NaN	NaN	NaN	NaN	NaN	23.621	24.4218	NaN	NaN	24.4151	24.9572	24.5876	24.4208	24.5271	22.5548	24.1955	NaN	23.1128	NaN	NaN	NaN	NaN	23.6835	NaN	23.7252	23.6013	22.3522	NaN	23.0881	23.3988	23.0927	24.1817	23.6668	23.6706	22.7514	24.4285	NaN	24.7234	23.9975	NaN	NaN	NaN	NaN	NaN	NaN	NaN	6	6	6	NaN	NaN	NaN	NaN	0	NaN	967060000	99	Q96EE3;Q96EE3-1	Q96EE3;Q96EE3-1	Nucleoporin SEH1	SEH1L
NaN	23.9284	NaN	23.8991	NaN	NaN	NaN	NaN	NaN	24.0323	NaN	NaN	NaN	NaN	NaN	NaN	24.2344	24.5284	NaN	24.7572	24.3876	24.3715	24.758	23.9335	24.6656	NaN	NaN	NaN	NaN	NaN	NaN	NaN	NaN	NaN	NaN	NaN	NaN	NaN	NaN	NaN	NaN	NaN	NaN	NaN	NaN	NaN	NaN	NaN	NaN	NaN	NaN	NaN	NaN	NaN	NaN	NaN	NaN	NaN	NaN	NaN	NaN	NaN	NaN	NaN	NaN	24.7628	25.0881	25.0785	25.4458	24.1689	NaN	NaN	NaN	NaN	NaN	NaN	NaN	NaN	NaN	NaN	NaN	NaN	NaN	NaN	24.572	NaN	24.723	24.3485	24.6616	NaN	NaN	NaN	NaN	NaN	24.3687	24.5226	NaN	NaN	24.7944	24.295	NaN	24.3356	24.0575	NaN	NaN	NaN	NaN	NaN	NaN	NaN	NaN	NaN	NaN	24.893	24.8327	NaN	NaN	NaN	NaN	NaN	NaN	NaN	NaN	NaN	NaN	NaN	NaN	NaN	NaN	NaN	NaN	NaN	NaN	NaN	NaN	2	2	2	NaN	NaN	NaN	NaN	0	NaN	978600000	73	Q96EK5	Q96EK5	KIF1-binding protein	KIAA1279
NaN	NaN	NaN	NaN	NaN	NaN	NaN	NaN	NaN	NaN	NaN	NaN	NaN	NaN	NaN	NaN	NaN	NaN	NaN	NaN	NaN	NaN	NaN	NaN	NaN	NaN	NaN	NaN	NaN	NaN	NaN	NaN	NaN	NaN	NaN	NaN	NaN	NaN	NaN	NaN	NaN	NaN	NaN	NaN	NaN	NaN	NaN	NaN	NaN	NaN	NaN	NaN	NaN	NaN	NaN	NaN	NaN	NaN	NaN	NaN	NaN	NaN	NaN	NaN	NaN	NaN	NaN	NaN	NaN	NaN	NaN	NaN	NaN	NaN	NaN	NaN	NaN	NaN	NaN	NaN	NaN	NaN	NaN	NaN	NaN	NaN	NaN	NaN	NaN	NaN	NaN	NaN	NaN	NaN	NaN	NaN	NaN	NaN	NaN	NaN	NaN	NaN	NaN	NaN	NaN	NaN	NaN	NaN	NaN	NaN	NaN	NaN	NaN	NaN	NaN	NaN	NaN	NaN	NaN	NaN	NaN	NaN	NaN	NaN	NaN	NaN	22.6408	NaN	NaN	NaN	NaN	NaN	NaN	NaN	NaN	2	2	2	NaN	NaN	NaN	NaN	NaN	NaN	279560000	4	Q96EK6	Q96EK6	Glucosamine 6-phosphate N-acetyltransferase	GNPNAT1
22.9371	NaN	NaN	NaN	NaN	NaN	NaN	23.795	NaN	23.7002	NaN	NaN	NaN	NaN	NaN	23.2184	23.3065	23.7794	23.3359	23.4198	23.0848	23.6531	23.3453	23.303	23.2393	NaN	23.3151	NaN	NaN	NaN	NaN	NaN	NaN	NaN	NaN	23.4435	23.7869	23.0516	NaN	NaN	23.4275	NaN	NaN	NaN	NaN	NaN	NaN	23.4546	23.6441	NaN	NaN	23.0666	NaN	NaN	NaN	23.3542	23.7569	NaN	NaN	NaN	NaN	NaN	NaN	NaN	NaN	NaN	23.2967	NaN	23.0448	23.2479	23.2229	23.1138	23.57	NaN	NaN	NaN	NaN	NaN	23.805	NaN	NaN	NaN	NaN	NaN	NaN	NaN	NaN	23.723	23.1369	23.3819	22.8809	NaN	NaN	NaN	23.6795	NaN	NaN	NaN	NaN	22.7934	NaN	23.1281	23.886	NaN	23.524	NaN	NaN	NaN	NaN	NaN	NaN	NaN	NaN	23.6867	24.0957	NaN	NaN	NaN	23.0616	23.0275	23.3264	24.2058	23.5621	23.549	23.2272	NaN	NaN	23.4081	NaN	NaN	NaN	NaN	23.4887	NaN	NaN	3	3	3	NaN	NaN	NaN	NaN	0	NaN	559970000	35	Q96EL3	Q96EL3	39S ribosomal protein L53, mitochondrial	MRPL53
23.5438	23.7009	NaN	23.8002	NaN	24.3107	NaN	NaN	NaN	25.0833	NaN	NaN	24.251	NaN	NaN	23.9448	23.9323	24.7038	23.9406	NaN	NaN	25.1694	24.7164	25.0652	25.0705	NaN	24.5239	NaN	NaN	NaN	24.5332	24.4424	NaN	23.7397	NaN	24.3701	23.7104	24.0019	NaN	NaN	24.2797	NaN	NaN	NaN	NaN	NaN	NaN	23.6141	23.9129	24.8249	24.4418	23.9186	NaN	23.8534	NaN	NaN	NaN	NaN	NaN	NaN	NaN	NaN	NaN	NaN	NaN	24.0056	24.4507	24.0264	24.0449	25.0209	25.1005	24.8742	24.5366	NaN	NaN	NaN	NaN	NaN	24.2391	NaN	NaN	NaN	24.8679	NaN	24.5426	NaN	23.6312	24.3752	25.2216	24.6109	25.2803	NaN	NaN	24.8103	NaN	24.0503	NaN	NaN	NaN	23.7161	NaN	NaN	23.961	NaN	23.9328	NaN	24.1244	NaN	NaN	NaN	23.9863	24.1661	23.5713	24.472	24.3196	NaN	NaN	24.2331	NaN	25.5097	24.1209	24.49	25.3732	24.9782	24.5483	NaN	25.0924	24.7853	25.3187	24.6623	24.6004	24.0567	24.3231	NaN	NaN	7	7	7	NaN	NaN	NaN	NaN	0	NaN	1234400000	62	Q96EM0	Q96EM0	Trans-3-hydroxy-L-proline dehydratase	L3HYPDH
NaN	NaN	NaN	NaN	NaN	NaN	NaN	NaN	NaN	NaN	NaN	NaN	NaN	NaN	NaN	NaN	NaN	NaN	NaN	NaN	NaN	NaN	NaN	23.4381	22.3196	NaN	NaN	NaN	NaN	NaN	NaN	NaN	NaN	NaN	NaN	NaN	NaN	NaN	NaN	NaN	NaN	NaN	NaN	NaN	NaN	NaN	NaN	NaN	NaN	NaN	NaN	NaN	NaN	NaN	NaN	NaN	NaN	NaN	NaN	NaN	NaN	NaN	NaN	NaN	NaN	NaN	NaN	NaN	NaN	NaN	22.7581	NaN	NaN	NaN	NaN	NaN	NaN	NaN	NaN	NaN	NaN	NaN	NaN	NaN	NaN	NaN	NaN	NaN	NaN	NaN	NaN	NaN	NaN	NaN	NaN	NaN	NaN	NaN	NaN	NaN	NaN	NaN	NaN	NaN	NaN	NaN	NaN	NaN	NaN	NaN	NaN	NaN	NaN	NaN	NaN	NaN	NaN	NaN	NaN	NaN	NaN	NaN	NaN	NaN	NaN	NaN	NaN	NaN	NaN	NaN	NaN	NaN	NaN	NaN	NaN	3	3	3	NaN	NaN	NaN	NaN	0	NaN	228800000	13	Q96EP0-3;Q96EP0;Q96EP0-2	Q96EP0-3;Q96EP0	E3 ubiquitin-protein ligase RNF31	RNF31
NaN	NaN	23.6771	NaN	NaN	23.8834	NaN	NaN	NaN	NaN	NaN	NaN	NaN	NaN	NaN	NaN	23.6905	24.0403	NaN	NaN	NaN	NaN	NaN	NaN	24.165	23.9911	NaN	NaN	NaN	NaN	NaN	NaN	NaN	NaN	NaN	NaN	NaN	NaN	NaN	NaN	NaN	NaN	NaN	NaN	NaN	NaN	NaN	NaN	NaN	NaN	25.2731	NaN	NaN	NaN	NaN	NaN	NaN	NaN	NaN	NaN	NaN	NaN	NaN	NaN	NaN	NaN	23.3503	NaN	NaN	NaN	23.8116	NaN	NaN	NaN	23.9932	NaN	NaN	NaN	23.8946	NaN	NaN	NaN	NaN	NaN	NaN	NaN	NaN	NaN	NaN	NaN	NaN	NaN	NaN	NaN	NaN	NaN	NaN	NaN	NaN	NaN	23.1422	NaN	NaN	NaN	NaN	24.0392	NaN	NaN	NaN	NaN	NaN	NaN	NaN	NaN	23.9179	23.7776	NaN	NaN	NaN	NaN	NaN	NaN	NaN	NaN	NaN	NaN	NaN	23.4721	NaN	NaN	NaN	23.7815	NaN	NaN	NaN	2	2	2	NaN	NaN	NaN	NaN	0	NaN	721590000	73	Q96EP5-2;Q96EP5	Q96EP5-2;Q96EP5	DAZ-associated protein 1	DAZAP1
23.6894	23.7431	25.1958	23.1896	24.3399	23.3448	NaN	NaN	NaN	23.1121	NaN	NaN	NaN	NaN	NaN	23.6276	24.0315	NaN	NaN	23.911	NaN	NaN	24.1608	22.4364	23.5672	26.2089	NaN	NaN	NaN	25.0875	NaN	NaN	NaN	25.6752	NaN	NaN	23.8277	NaN	NaN	NaN	NaN	NaN	NaN	NaN	NaN	NaN	NaN	23.2026	24.2572	22.9987	NaN	NaN	NaN	23.1423	NaN	NaN	NaN	NaN	24.5714	NaN	24.6461	NaN	23.4061	NaN	NaN	NaN	NaN	NaN	NaN	23.5577	23.4009	23.9166	23.1004	NaN	NaN	NaN	NaN	25.8754	22.9496	NaN	NaN	NaN	23.2515	NaN	NaN	NaN	NaN	23.3657	NaN	23.7639	NaN	NaN	NaN	NaN	NaN	NaN	NaN	NaN	23.6259	NaN	24.9873	NaN	NaN	24.7217	23.243	26.242	23.2041	NaN	NaN	NaN	NaN	23.2608	NaN	23.9764	24.4014	25.744	25.5476	24.4239	NaN	24.0547	24.073	23.9354	23.6919	24.1413	23.7403	NaN	NaN	23.1423	NaN	NaN	NaN	NaN	NaN	NaN	NaN	2	2	2	NaN	NaN	NaN	NaN	NaN	NaN	1218600000	48	Q96EQ0	Q96EQ0	Small glutamine-rich tetratricopeptide repeat-containing protein beta	SGTB
NaN	NaN	NaN	NaN	NaN	NaN	NaN	NaN	NaN	NaN	NaN	NaN	NaN	NaN	NaN	NaN	NaN	NaN	NaN	NaN	NaN	NaN	NaN	NaN	NaN	NaN	NaN	NaN	NaN	NaN	NaN	NaN	NaN	NaN	NaN	NaN	NaN	NaN	NaN	NaN	NaN	NaN	NaN	NaN	NaN	NaN	NaN	NaN	NaN	NaN	NaN	NaN	NaN	NaN	NaN	NaN	NaN	NaN	NaN	NaN	NaN	NaN	NaN	NaN	NaN	NaN	NaN	NaN	NaN	NaN	NaN	NaN	NaN	NaN	NaN	NaN	NaN	NaN	NaN	NaN	NaN	NaN	NaN	NaN	NaN	NaN	NaN	NaN	NaN	NaN	NaN	NaN	NaN	NaN	NaN	NaN	NaN	NaN	NaN	NaN	NaN	24.2658	NaN	24.163	NaN	NaN	NaN	NaN	NaN	NaN	NaN	NaN	NaN	NaN	NaN	NaN	NaN	NaN	NaN	NaN	NaN	NaN	NaN	NaN	NaN	NaN	NaN	NaN	NaN	NaN	NaN	NaN	NaN	NaN	NaN	4	4	4	NaN	NaN	NaN	NaN	NaN	NaN	535750000	7	Q96EY1;Q96EY1-2;Q96EY1-3	Q96EY1;Q96EY1-2	DnaJ homolog subfamily A member 3, mitochondrial	DNAJA3
NaN	NaN	NaN	NaN	NaN	NaN	NaN	NaN	NaN	NaN	NaN	NaN	NaN	NaN	NaN	NaN	NaN	NaN	NaN	NaN	NaN	NaN	NaN	NaN	NaN	NaN	NaN	NaN	NaN	NaN	NaN	NaN	NaN	NaN	NaN	NaN	NaN	NaN	NaN	NaN	NaN	NaN	NaN	NaN	NaN	NaN	NaN	NaN	NaN	NaN	NaN	NaN	NaN	NaN	NaN	NaN	NaN	NaN	NaN	NaN	NaN	NaN	NaN	NaN	NaN	NaN	NaN	NaN	NaN	NaN	NaN	NaN	NaN	NaN	NaN	NaN	NaN	NaN	NaN	NaN	NaN	NaN	NaN	NaN	NaN	NaN	NaN	NaN	NaN	NaN	NaN	NaN	NaN	NaN	NaN	NaN	NaN	NaN	NaN	NaN	NaN	NaN	NaN	NaN	NaN	NaN	NaN	NaN	NaN	NaN	NaN	NaN	NaN	NaN	NaN	NaN	NaN	NaN	NaN	NaN	NaN	NaN	NaN	NaN	22.7325	NaN	NaN	NaN	NaN	NaN	NaN	NaN	NaN	NaN	NaN	2	2	2	NaN	NaN	NaN	NaN	NaN	NaN	72757000	7	Q96EY5-2;Q96EY5-3;Q96EY5	Q96EY5-2;Q96EY5-3;Q96EY5	Multivesicular body subunit 12A	MVB12A
NaN	NaN	NaN	NaN	NaN	NaN	NaN	NaN	NaN	NaN	NaN	NaN	NaN	NaN	NaN	NaN	NaN	NaN	NaN	NaN	NaN	NaN	NaN	NaN	NaN	NaN	NaN	NaN	NaN	NaN	NaN	NaN	NaN	NaN	NaN	NaN	NaN	NaN	NaN	NaN	NaN	NaN	NaN	NaN	NaN	NaN	NaN	NaN	NaN	NaN	NaN	NaN	NaN	NaN	NaN	NaN	NaN	NaN	NaN	NaN	NaN	NaN	NaN	NaN	NaN	NaN	NaN	23.4209	23.4747	NaN	NaN	NaN	NaN	NaN	NaN	NaN	NaN	NaN	NaN	NaN	NaN	NaN	NaN	NaN	NaN	NaN	NaN	NaN	NaN	NaN	NaN	NaN	NaN	NaN	NaN	23.8499	NaN	NaN	NaN	NaN	NaN	23.6681	24.5394	NaN	NaN	NaN	NaN	NaN	NaN	NaN	NaN	NaN	NaN	NaN	NaN	NaN	NaN	NaN	NaN	NaN	NaN	NaN	NaN	NaN	NaN	NaN	NaN	NaN	NaN	NaN	NaN	NaN	NaN	NaN	NaN	4	4	4	NaN	NaN	NaN	NaN	NaN	NaN	249390000	8	Q96EY7;Q96EY7-2	Q96EY7	Pentatricopeptide repeat domain-containing protein 3, mitochondrial	PTCD3
NaN	NaN	24.1711	NaN	NaN	NaN	NaN	NaN	NaN	22.4557	NaN	NaN	NaN	NaN	NaN	NaN	NaN	NaN	NaN	NaN	22.9606	22.3995	NaN	NaN	NaN	24.6976	NaN	NaN	NaN	23.2774	NaN	NaN	NaN	23.2356	NaN	NaN	NaN	NaN	NaN	NaN	NaN	NaN	NaN	NaN	NaN	NaN	NaN	23.4099	23.5185	22.1121	NaN	NaN	NaN	NaN	NaN	NaN	NaN	NaN	NaN	NaN	NaN	NaN	NaN	NaN	NaN	NaN	NaN	NaN	NaN	23.1364	NaN	23.3673	NaN	22.639	23.7397	NaN	NaN	NaN	NaN	NaN	NaN	NaN	NaN	NaN	22.7077	NaN	NaN	NaN	NaN	NaN	NaN	NaN	NaN	NaN	NaN	NaN	NaN	NaN	NaN	NaN	24.2265	NaN	NaN	23.9932	NaN	NaN	NaN	NaN	NaN	NaN	23.3279	23.1059	22.983	NaN	NaN	NaN	NaN	NaN	NaN	23.0972	23.4626	23.5063	NaN	NaN	NaN	NaN	NaN	NaN	NaN	NaN	NaN	NaN	NaN	NaN	NaN	4	4	4	NaN	NaN	NaN	NaN	0	NaN	387810000	45	Q96EY8	Q96EY8	Cob(I)yrinic acid a,c-diamide adenosyltransferase, mitochondrial	MMAB
27.8777	27.7308	28.4226	27.4896	27.9859	27.8126	28.4802	27.6387	27.481	27.1777	27.1173	26.4818	27.1497	27.373	26.4573	27.9092	28.3357	27.6446	28.255	28.0961	28.2915	27.9567	28.322	27.6452	28.3656	28.4794	27.5669	28.7839	27.8293	29.0963	27.8193	27.8801	26.8527	27.4182	27.0918	27.4785	27.9301	27.8505	26.7114	28.0098	27.4804	27.751	27.5105	27.3557	27.4377	27.2659	27.9254	26.3047	27.3018	27.2872	27.6773	27.4225	27.1164	27.6063	26.6722	27.1151	27.0108	27.6576	27.5797	27.8147	28.4326	28.1427	27.7677	26.8341	NaN	27.6245	27.5678	27.6832	27.5654	27.0138	27.8375	27.4498	27.5922	27.001	27.1994	27.4062	27.1144	28.1757	27.4856	26.9303	27.2002	26.4108	27.1118	25.6262	28.091	27.826	28.2388	28.0127	26.8714	28.3147	28.1963	28.1211	NaN	27.4992	27.7279	27.8235	27.5064	27.6598	27.6151	27.8998	27.8539	27.4861	27.7204	28.4156	27.2774	28.6389	27.5772	27.0508	27.0324	26.9367	27.2353	27.7674	26.6255	28.2729	27.9912	28.8453	28.9112	27.6519	27.8379	27.3576	27.6604	27.5479	27.8256	27.5821	27.349	26.721	27.3995	27.5021	27.6191	27.2301	27.4491	27.5186	27.8687	25.884	27.3621	35	35	24	NaN	NaN	NaN	NaN	0	NaN	18563000000	868	Q96F07-2;Q96F07	Q96F07-2;Q96F07	Cytoplasmic FMR1-interacting protein 2	CYFIP2
26.3881	26.0348	28.5587	27.1844	26.7469	25.1529	26.1749	NaN	24.8705	26.2302	NaN	26.8697	NaN	NaN	NaN	25.9741	28.292	24.5516	25.4347	25.0908	25.4528	NaN	25.2726	NaN	24.6411	28.9996	26.9261	29.6638	26.8203	29.347	29.011	26.8743	27.8906	28.1915	25.4891	NaN	25.642	24.8055	NaN	NaN	24.6523	NaN	24.7118	25.6505	26.0395	24.351	24.2581	NaN	26.6909	26.7769	26.1576	NaN	25.6853	25.4267	NaN	NaN	NaN	25.2476	27.4474	26.0231	28.1351	25.6724	27.3603	25.3957	24.7447	27.8521	26.1968	27.0291	26.1398	25.9461	25.5505	25.8113	25.7354	NaN	27.2023	28.0071	26.2104	28.1829	24.7568	NaN	24.2966	26.8076	NaN	NaN	26.3516	26.0896	25.5189	25.9671	NaN	25.4264	NaN	26.6033	26.2436	25.3287	24.9439	NaN	NaN	27.7917	25.6284	25.364	26.7749	NaN	24.228	28.7505	25.9449	28.522	NaN	NaN	NaN	NaN	NaN	24.95	NaN	27.4496	27.7639	28.4439	28.4625	25.7092	25.5569	25.8443	26.2468	25.2428	24.177	25.2588	25.7552	NaN	24.7212	25.7293	24.2167	24.925	24.5135	25.268	NaN	26.8056	NaN	8	8	8	NaN	NaN	NaN	NaN	0	NaN	9349400000	194	Q96F85;Q96F85-2	Q96F85;Q96F85-2	CB1 cannabinoid receptor-interacting protein 1	CNRIP1
27.4651	27.4946	28.1638	26.8957	26.1648	25.0529	25.1702	24.831	NaN	25.5195	NaN	NaN	NaN	NaN	NaN	26.0195	27.092	24.8015	25.8802	25.2972	25.5254	24.1121	27.1651	22.8719	25.3193	28.434	26.9836	28.8663	28.3259	27.6822	25.8383	26.6607	27.8822	28.3183	NaN	24.3153	24.7258	26.1887	NaN	NaN	25.0891	NaN	NaN	NaN	NaN	NaN	NaN	24.261	26.2818	25.9335	25.5624	25.4405	25.9473	25.4729	24.2623	24.2462	NaN	NaN	27.2835	26.2967	27.1412	26.9168	25.1559	NaN	NaN	28.1342	27.2457	26.5892	26.4299	25.6583	26.2098	26.3048	27.0821	24.4704	26.4747	28.2601	25.2597	27.7582	25.1331	NaN	NaN	NaN	NaN	NaN	27.1653	26.5717	27.0108	27.4034	NaN	24.4487	NaN	24.6906	NaN	NaN	24.9613	25.3493	NaN	26.95	26.9966	27.5746	27.6507	25.6035	26.64	27.9488	25.351	28.2148	24.3733	22.6311	NaN	NaN	25.8513	25.8926	25.4732	26.9483	27.0174	27.8126	27.7215	27.0456	26.7988	27.9188	26.7561	26.2235	27.1514	25.9751	25.679	NaN	26.3495	24.8324	NaN	NaN	NaN	NaN	NaN	NaN	NaN	10	10	8	NaN	NaN	NaN	NaN	0	NaN	8941500000	271	Q96FC7-2;Q96FC7	Q96FC7-2;Q96FC7	Phytanoyl-CoA hydroxylase-interacting protein-like	PHYHIPL
25.406	25.4085	25.2036	23.7211	24.3861	24.3236	25.7579	NaN	NaN	NaN	NaN	NaN	NaN	NaN	NaN	NaN	24.4237	NaN	NaN	NaN	NaN	NaN	NaN	NaN	NaN	26.1594	NaN	26.1806	NaN	25.8766	24.6564	24.4631	NaN	24.4587	24.7702	NaN	NaN	NaN	NaN	NaN	NaN	NaN	NaN	NaN	24.7182	NaN	NaN	NaN	NaN	NaN	NaN	NaN	NaN	NaN	NaN	NaN	NaN	NaN	24.397	NaN	25.5466	24.7478	24.7843	NaN	NaN	25.1575	NaN	NaN	23.6873	NaN	24.513	24.6564	NaN	NaN	NaN	NaN	NaN	24.6998	NaN	NaN	NaN	NaN	NaN	NaN	NaN	NaN	NaN	NaN	NaN	NaN	NaN	NaN	NaN	NaN	NaN	NaN	NaN	NaN	NaN	NaN	26.05	NaN	NaN	25.3863	NaN	24.5624	NaN	NaN	NaN	NaN	NaN	NaN	NaN	24.2014	24.0996	24.3983	24.7988	NaN	NaN	NaN	NaN	NaN	NaN	NaN	NaN	NaN	NaN	NaN	NaN	NaN	NaN	NaN	NaN	NaN	NaN	5	5	4	NaN	NaN	NaN	NaN	0	NaN	877130000	41	Q96FE5-2;Q96FE5	Q96FE5-2;Q96FE5	Leucine-rich repeat and immunoglobulin-like domain-containing nogo receptor-interacting protein 1	LINGO1
26.3171	25.087	27.4359	NaN	NaN	NaN	NaN	NaN	NaN	NaN	NaN	NaN	NaN	NaN	NaN	NaN	26.6436	NaN	NaN	NaN	NaN	23.396	25.1055	NaN	NaN	NaN	24.2064	26.4086	NaN	25.3662	27.2298	25.768	26.9525	26.5129	NaN	NaN	24.0674	24.6748	NaN	NaN	NaN	NaN	NaN	NaN	NaN	NaN	NaN	24.7589	24.4432	25.6893	25.1029	26.5808	24.1156	NaN	NaN	25.6693	NaN	NaN	24.4529	NaN	NaN	NaN	NaN	NaN	NaN	25.3174	26.7376	25.6067	26.9706	26.4315	25.4778	26.8375	27.205	26.4745	27.6471	28.4321	NaN	28.017	26.4221	NaN	NaN	NaN	25.2175	26.6174	26.403	26.743	26.6771	27.6535	25.8684	23.9762	NaN	NaN	25.0493	NaN	23.0852	NaN	NaN	25.314	NaN	25.2476	26.3609	NaN	NaN	27.6206	NaN	28.6112	25.3553	25.4273	26.446	NaN	NaN	26.807	NaN	NaN	25.1657	26.4912	25.6552	NaN	24.604	24.9642	25.6304	24.0696	NaN	24.8667	25.1197	NaN	NaN	26.8365	NaN	NaN	NaN	NaN	NaN	NaN	NaN	5	5	4	NaN	NaN	NaN	NaN	0	NaN	5335500000	162	Q96FJ2	Q96FJ2	Dynein light chain 2, cytoplasmic	DYNLL2
NaN	NaN	NaN	NaN	NaN	NaN	NaN	NaN	NaN	NaN	NaN	NaN	NaN	NaN	NaN	NaN	NaN	NaN	NaN	NaN	NaN	NaN	NaN	NaN	NaN	NaN	NaN	NaN	NaN	NaN	NaN	NaN	NaN	NaN	NaN	NaN	NaN	NaN	NaN	NaN	NaN	NaN	NaN	NaN	NaN	NaN	NaN	NaN	NaN	NaN	NaN	NaN	NaN	NaN	NaN	NaN	NaN	NaN	NaN	NaN	NaN	NaN	NaN	NaN	NaN	NaN	NaN	NaN	NaN	NaN	NaN	NaN	NaN	NaN	NaN	NaN	NaN	NaN	NaN	NaN	NaN	NaN	NaN	NaN	NaN	NaN	NaN	NaN	NaN	NaN	NaN	NaN	NaN	NaN	NaN	NaN	NaN	NaN	NaN	NaN	NaN	NaN	23.8225	NaN	NaN	NaN	NaN	NaN	NaN	NaN	NaN	NaN	NaN	NaN	NaN	NaN	NaN	NaN	NaN	NaN	NaN	NaN	NaN	NaN	NaN	NaN	NaN	NaN	NaN	NaN	NaN	NaN	NaN	NaN	NaN	6	5	5	NaN	NaN	NaN	NaN	NaN	NaN	244550000	5	Q96FN4;Q96FN4-2	Q96FN4;Q96FN4-2	Copine-2	CPNE2
NaN	NaN	NaN	NaN	NaN	NaN	NaN	NaN	NaN	NaN	NaN	NaN	NaN	NaN	NaN	NaN	NaN	NaN	NaN	NaN	NaN	NaN	NaN	NaN	23.8911	NaN	NaN	NaN	NaN	NaN	NaN	NaN	NaN	NaN	NaN	NaN	NaN	NaN	NaN	NaN	NaN	NaN	NaN	NaN	NaN	NaN	NaN	NaN	NaN	NaN	NaN	NaN	NaN	NaN	NaN	NaN	NaN	NaN	NaN	NaN	NaN	NaN	NaN	NaN	NaN	NaN	NaN	NaN	NaN	NaN	NaN	NaN	NaN	NaN	NaN	NaN	NaN	23.9354	NaN	NaN	NaN	NaN	NaN	NaN	NaN	NaN	NaN	NaN	NaN	NaN	NaN	NaN	NaN	NaN	NaN	NaN	NaN	NaN	NaN	NaN	NaN	NaN	NaN	NaN	NaN	NaN	NaN	NaN	NaN	NaN	NaN	NaN	NaN	NaN	24.5267	NaN	NaN	NaN	NaN	NaN	NaN	NaN	NaN	NaN	NaN	NaN	NaN	NaN	NaN	NaN	NaN	NaN	NaN	NaN	NaN	2	2	2	NaN	NaN	NaN	NaN	0	NaN	604980000	13	Q96FV2-2;Q96FV2	Q96FV2-2;Q96FV2	Secernin-2	SCRN2
NaN	NaN	NaN	NaN	NaN	NaN	NaN	NaN	NaN	NaN	NaN	NaN	NaN	NaN	NaN	NaN	NaN	NaN	NaN	NaN	NaN	NaN	NaN	NaN	NaN	NaN	NaN	NaN	NaN	NaN	NaN	NaN	NaN	NaN	NaN	NaN	NaN	NaN	NaN	NaN	NaN	NaN	NaN	NaN	NaN	NaN	NaN	23.3531	NaN	NaN	NaN	NaN	NaN	NaN	NaN	NaN	NaN	NaN	NaN	NaN	NaN	NaN	NaN	NaN	NaN	NaN	NaN	NaN	NaN	NaN	NaN	NaN	NaN	NaN	NaN	NaN	NaN	NaN	NaN	NaN	NaN	NaN	NaN	NaN	NaN	NaN	NaN	NaN	NaN	NaN	NaN	NaN	NaN	NaN	NaN	NaN	NaN	NaN	NaN	NaN	NaN	NaN	NaN	NaN	NaN	NaN	NaN	NaN	NaN	NaN	NaN	NaN	NaN	NaN	NaN	NaN	NaN	NaN	NaN	NaN	NaN	NaN	NaN	NaN	NaN	NaN	NaN	NaN	NaN	NaN	NaN	NaN	NaN	NaN	NaN	3	3	3	NaN	NaN	NaN	NaN	NaN	NaN	129540000	6	Q96FV9;Q96FV9-2	Q96FV9;Q96FV9-2	THO complex subunit 1	THOC1
27.6413	27.753	27.7972	27.8222	28.1071	27.2339	27.8707	27.2101	26.1439	27.6625	26.5993	26.9693	26.4291	26.7934	NaN	27.9505	28.2232	27.8657	27.7362	27.2288	27.4493	26.9505	27.271	27.2017	27.2306	28.5113	28.0553	28.9812	28.6145	29.4197	28.7845	27.9795	28.3556	28.5392	26.9759	27.1718	27.4126	27.6487	26.2635	27.939	27.6672	27.8287	27.515	28.1001	26.6438	27.0686	26.7511	27.2793	27.7529	27.7054	27.37	27.0935	27.45	27.4938	27.0851	27.2852	27.3825	27.2275	28.0062	28.0547	28.5653	28.2171	28.5436	26.6577	26.3425	28.2121	27.2223	27.4415	27.6994	27.6969	27.8064	27.8382	27.8033	26.8164	28.002	28.4589	27.7021	28.6731	27.227	27.0803	25.8286	26.8255	27.5461	26.6333	28.111	27.6608	27.9118	28.1442	27.4998	28.7215	28.6735	28.8506	26.5284	27.99	26.9438	26.917	27.3226	28.7622	28.8356	28.8093	28.4134	27.5294	27.6177	29.1108	27.46	28.9262	28.2502	27.439	26.6048	26.4048	27.2108	26.8628	27.2536	27.599	27.9537	28.7951	28.6637	27.3555	26.885	27.5026	27.7374	27.1709	27.5086	27.0878	27.6695	26.6406	27.1214	26.7469	27.6427	27.5114	27.8373	27.6115	27.1843	NaN	27.1481	9	9	9	NaN	NaN	NaN	NaN	0	NaN	18702000000	757	Q96FW1;Q96FW1-2	Q96FW1	Ubiquitin thioesterase OTUB1	OTUB1
NaN	NaN	NaN	NaN	NaN	NaN	NaN	NaN	NaN	NaN	NaN	NaN	NaN	NaN	NaN	NaN	NaN	NaN	NaN	NaN	NaN	NaN	NaN	NaN	NaN	NaN	NaN	NaN	NaN	NaN	NaN	NaN	NaN	NaN	NaN	NaN	NaN	NaN	NaN	NaN	NaN	NaN	NaN	NaN	NaN	NaN	NaN	NaN	NaN	NaN	NaN	NaN	NaN	NaN	NaN	NaN	NaN	NaN	NaN	NaN	NaN	NaN	NaN	NaN	NaN	NaN	NaN	NaN	NaN	NaN	NaN	NaN	NaN	NaN	25.1462	NaN	NaN	NaN	NaN	NaN	NaN	NaN	NaN	NaN	NaN	NaN	NaN	NaN	NaN	NaN	NaN	NaN	NaN	NaN	NaN	NaN	NaN	NaN	NaN	NaN	NaN	NaN	NaN	NaN	NaN	NaN	NaN	NaN	NaN	NaN	NaN	NaN	NaN	NaN	24.2316	25.1164	24.9294	NaN	NaN	NaN	NaN	NaN	NaN	NaN	NaN	NaN	NaN	NaN	NaN	NaN	NaN	NaN	NaN	NaN	NaN	2	2	2	NaN	NaN	NaN	NaN	0	NaN	1248800000	113	Q96FZ7	Q96FZ7	Charged multivesicular body protein 6	CHMP6
NaN	NaN	NaN	22.7917	NaN	NaN	NaN	NaN	NaN	NaN	NaN	NaN	23.8431	NaN	NaN	NaN	22.668	24.8067	22.4222	NaN	NaN	NaN	NaN	NaN	NaN	NaN	NaN	NaN	NaN	NaN	NaN	NaN	NaN	NaN	NaN	NaN	23.3079	23.3534	NaN	23.829	NaN	NaN	NaN	NaN	NaN	NaN	23.4563	NaN	23.4817	NaN	24.5808	NaN	NaN	NaN	NaN	NaN	NaN	NaN	NaN	NaN	NaN	NaN	NaN	NaN	NaN	NaN	NaN	NaN	NaN	NaN	NaN	NaN	23.549	NaN	22.903	NaN	NaN	NaN	23.0504	NaN	NaN	NaN	NaN	NaN	NaN	NaN	NaN	NaN	23.8145	NaN	NaN	NaN	NaN	NaN	NaN	23.1543	NaN	NaN	NaN	NaN	NaN	NaN	NaN	NaN	NaN	NaN	NaN	NaN	NaN	NaN	NaN	NaN	NaN	NaN	NaN	NaN	NaN	23.3056	NaN	NaN	NaN	23.1881	NaN	NaN	NaN	NaN	NaN	NaN	NaN	NaN	NaN	NaN	23.9368	NaN	24.1047	3	3	3	NaN	NaN	NaN	NaN	0	NaN	299690000	19	Q96G01-4;Q96G01-3;Q96G01;Q96G01-2	Q96G01-4;Q96G01-3;Q96G01	Protein bicaudal D homolog 1	BICD1
25.5241	25.6548	25.749	27.6322	25.7726	25.9269	24.721	26.2994	26.129	27.0293	26.047	26.4997	25.237	25.0668	NaN	26.6123	26.2429	27.6885	26.6041	25.8964	25.4451	27.1913	27.0465	27.0425	27.6256	25.1512	26.9811	24.6048	25.753	25.1409	26.4022	26.9051	24.3629	24.2069	26.1623	26.3091	27.3175	27.6051	NaN	25.5168	26.2156	25.4502	NaN	NaN	NaN	26.0824	25.6534	26.9826	27.463	27.5116	27.4736	25.8652	27.608	27.6917	26.5396	26.4379	26.4374	26.5295	26.2558	25.0167	25.3528	24.9346	22.7512	NaN	NaN	27.5861	27.3299	26.2029	25.9732	27.819	28.5614	28.157	26.3313	25.4547	26.7617	24.6785	NaN	25.0581	27.283	26.7438	25.3775	27.1613	28.1156	27.3602	26.831	26.6203	26.412	26.4799	26.5239	26.7283	27.6136	26.2323	26.6246	27.1039	25.761	25.3973	26.8526	27.4157	26.099	27.1509	27.4487	27.4021	26.8306	25.7631	27.7979	25.1101	27.751	28.1144	26.397	25.8696	26.5833	27.8407	27.9227	25.6824	26.8851	24.089	23.5785	27.3229	26.8073	27.536	26.7111	27.1081	26.738	26.0192	27.3196	24.7427	26.5257	26.048	26.4758	26.8345	26.2893	27.146	26.5826	24.4569	27.5215	24	24	24	NaN	NaN	NaN	NaN	0	NaN	9016700000	329	Q96G03;Q96G03-2	Q96G03	Phosphoglucomutase-2	PGM2
24.2257	23.9424	NaN	NaN	23.9156	23.4585	NaN	NaN	24.1399	NaN	NaN	NaN	NaN	NaN	NaN	24.5229	NaN	25.8596	NaN	24.4458	26.5151	26.2083	23.4783	NaN	24.8135	NaN	NaN	22.0755	NaN	NaN	24.2502	22.8342	NaN	NaN	NaN	NaN	26.4554	NaN	NaN	NaN	NaN	NaN	NaN	23.6066	NaN	NaN	NaN	NaN	23.7106	NaN	26.506	23.0738	NaN	NaN	NaN	NaN	NaN	22.8372	NaN	23.3339	NaN	23.4844	NaN	NaN	NaN	NaN	24.3588	NaN	23.5473	23.7963	NaN	NaN	23.7152	NaN	23.3551	23.7974	NaN	NaN	24.3383	22.8959	23.3333	NaN	22.3277	NaN	NaN	NaN	NaN	NaN	24.6026	24.5992	23.1204	25.0654	NaN	NaN	NaN	NaN	NaN	22.6349	23.998	26.2008	23.9133	24.3328	24.2819	NaN	22.7327	NaN	23.704	24.3679	NaN	23.1368	30.54	30.8349	30.8028	23.4942	22.2236	NaN	NaN	23.5833	NaN	NaN	NaN	NaN	NaN	NaN	23.822	24.4563	NaN	NaN	NaN	NaN	NaN	NaN	NaN	NaN	NaN	6	6	6	NaN	NaN	NaN	NaN	0	NaN	4565000000	88	Q96G23	Q96G23	Ceramide synthase 2	CERS2
NaN	NaN	NaN	NaN	NaN	NaN	NaN	NaN	NaN	NaN	NaN	NaN	NaN	NaN	NaN	NaN	NaN	NaN	NaN	NaN	NaN	NaN	NaN	NaN	NaN	NaN	NaN	NaN	NaN	NaN	NaN	NaN	NaN	NaN	NaN	NaN	NaN	NaN	NaN	NaN	NaN	NaN	NaN	NaN	NaN	NaN	NaN	NaN	NaN	NaN	NaN	NaN	NaN	NaN	NaN	NaN	NaN	NaN	NaN	NaN	NaN	NaN	NaN	NaN	NaN	NaN	NaN	NaN	NaN	NaN	NaN	NaN	NaN	NaN	NaN	NaN	NaN	NaN	NaN	NaN	NaN	NaN	NaN	NaN	NaN	NaN	NaN	NaN	NaN	NaN	NaN	NaN	NaN	NaN	NaN	NaN	NaN	NaN	NaN	NaN	NaN	NaN	NaN	NaN	NaN	NaN	NaN	NaN	NaN	NaN	NaN	NaN	NaN	NaN	23.1092	NaN	NaN	NaN	NaN	NaN	NaN	NaN	NaN	NaN	NaN	NaN	NaN	NaN	NaN	NaN	NaN	NaN	NaN	NaN	NaN	2	2	2	NaN	NaN	NaN	NaN	0	NaN	172570000	10	Q96G28;Q96G28-2	Q96G28;Q96G28-2	Cilia- and flagella-associated protein 36	CFAP36
NaN	NaN	NaN	NaN	NaN	NaN	NaN	NaN	NaN	NaN	NaN	NaN	NaN	NaN	NaN	NaN	NaN	NaN	NaN	NaN	NaN	NaN	NaN	NaN	NaN	NaN	NaN	NaN	NaN	NaN	NaN	NaN	NaN	NaN	NaN	NaN	NaN	NaN	NaN	NaN	NaN	NaN	NaN	NaN	NaN	NaN	NaN	NaN	NaN	NaN	NaN	NaN	NaN	NaN	NaN	NaN	NaN	NaN	NaN	NaN	NaN	NaN	NaN	NaN	NaN	NaN	NaN	NaN	NaN	NaN	NaN	NaN	NaN	NaN	NaN	NaN	NaN	NaN	NaN	NaN	NaN	NaN	NaN	NaN	NaN	NaN	NaN	NaN	NaN	NaN	NaN	NaN	NaN	NaN	NaN	NaN	NaN	NaN	NaN	NaN	24.1359	NaN	NaN	NaN	NaN	NaN	NaN	NaN	NaN	NaN	NaN	NaN	NaN	23.9636	24.1311	NaN	NaN	NaN	NaN	NaN	NaN	NaN	NaN	NaN	NaN	NaN	NaN	NaN	NaN	NaN	NaN	NaN	NaN	NaN	NaN	2	2	2	NaN	NaN	NaN	NaN	0	NaN	131470000	8	Q96G61;Q8NFP7	Q96G61;Q8NFP7	Diphosphoinositol polyphosphate phosphohydrolase 3-beta;Diphosphoinositol polyphosphate phosphohydrolase 3-alpha	NUDT11;NUDT10
23.2601	NaN	23.8231	NaN	NaN	24.6591	23.8613	24.1542	NaN	23.1874	NaN	NaN	NaN	NaN	NaN	23.1813	24.2704	NaN	25.1885	23.1885	NaN	23.7177	24.747	23.375	24.7127	23.8974	24.6966	NaN	24.4498	NaN	24.5662	23.7651	24.8973	23.561	NaN	NaN	24.389	23.8663	NaN	NaN	24.3693	23.9826	NaN	NaN	NaN	NaN	22.3134	23.3932	24.9247	23.9705	24.73	NaN	26.1858	25.3037	24.8648	26.2711	25.4641	NaN	25.1571	23.7318	23.6	23.9237	NaN	NaN	NaN	25.3602	24.8461	24.136	23.5236	24.4865	25.3758	25.1572	22.9866	NaN	NaN	24.1069	NaN	24.3913	24.2759	23.7789	NaN	NaN	NaN	NaN	26.3314	25.5994	25.3852	25.949	23.8178	24.3924	25.1527	24.4957	NaN	24.432	NaN	NaN	NaN	24.8619	NaN	NaN	NaN	24.4355	24.2631	23.4025	NaN	23.5087	25.9955	23.814	NaN	NaN	24.166	24.3533	24.8583	24.5578	25.7897	NaN	NaN	26.2505	25.9269	26.2892	24.459	23.3948	NaN	NaN	24.7068	NaN	25.5449	25.2791	24.2947	NaN	24.18	24.1193	NaN	NaN	NaN	4	4	4	NaN	NaN	NaN	NaN	0	NaN	1620100000	96	Q96GA7	Q96GA7	Serine dehydratase-like	SDSL
NaN	NaN	23.3515	23.3749	NaN	23.6883	NaN	23.877	NaN	23.6672	NaN	NaN	NaN	NaN	NaN	23.6812	23.2909	23.7193	NaN	23.7693	23.708	23.6724	23.5053	23.4356	22.917	NaN	NaN	NaN	NaN	NaN	NaN	NaN	NaN	NaN	NaN	NaN	23.5847	NaN	NaN	NaN	NaN	NaN	NaN	NaN	NaN	NaN	NaN	23.6663	NaN	NaN	23.6015	NaN	NaN	NaN	NaN	23.6243	23.8354	NaN	NaN	NaN	NaN	NaN	NaN	NaN	NaN	NaN	23.3733	23.7716	NaN	23.5483	NaN	23.2791	23.7278	NaN	NaN	NaN	NaN	NaN	NaN	NaN	NaN	NaN	NaN	NaN	NaN	NaN	NaN	NaN	23.6766	NaN	NaN	NaN	NaN	NaN	24.116	23.7972	NaN	NaN	NaN	NaN	22.9886	NaN	24.1918	23.1194	NaN	23.439	NaN	NaN	NaN	NaN	NaN	23.0847	NaN	24.4198	24.0868	23.447	NaN	NaN	NaN	NaN	NaN	NaN	23.8144	23.8465	23.3062	NaN	23.6694	23.5132	NaN	NaN	NaN	NaN	NaN	NaN	NaN	3	3	3	NaN	NaN	NaN	NaN	0	NaN	587290000	24	Q96GC5-3;Q96GC5	Q96GC5-3;Q96GC5	39S ribosomal protein L48, mitochondrial	MRPL48
26.3157	25.3357	27.234	26.3009	25.6873	23.4881	25.7767	NaN	NaN	23.9754	NaN	NaN	NaN	NaN	NaN	25.6289	26.3674	NaN	22.6944	NaN	NaN	NaN	23.8015	NaN	NaN	27.5726	25.1768	28.2805	26.8906	28.5115	27.2937	26.0148	26.613	27.2535	NaN	NaN	23.9135	NaN	NaN	NaN	NaN	NaN	NaN	22.9821	NaN	NaN	NaN	23.1473	24.9131	24.5824	24.7917	23.6506	NaN	NaN	NaN	NaN	NaN	NaN	26.0993	25.0445	26.1775	25.8398	25.4272	NaN	NaN	26.7299	24.2988	23.828	22.4445	25.2972	25.9748	25.7938	25.1947	NaN	24.64	27.2818	NaN	27.3797	22.7164	NaN	NaN	NaN	NaN	NaN	25.1017	25.0065	24.8536	24.8419	23.1457	24.6097	24.3391	NaN	NaN	23.2084	NaN	23.9871	24.4458	26.9851	26.0517	25.4991	26.0324	NaN	NaN	28.2149	NaN	27.9533	23.2641	NaN	NaN	NaN	NaN	25.1825	NaN	23.1364	24.3934	26.996	26.6875	24.2947	NaN	23.3656	25.1142	24.6532	24.6913	24.7031	24.2111	NaN	NaN	NaN	23.0657	NaN	NaN	NaN	NaN	NaN	NaN	11	11	9	NaN	NaN	NaN	NaN	0	NaN	4063100000	235	Q96GD0	Q96GD0	Pyridoxal phosphate phosphatase	PDXP
NaN	NaN	NaN	23.576	23.5713	23.6081	NaN	23.3644	NaN	23.406	NaN	NaN	NaN	NaN	NaN	23.2884	23.5713	23.9946	NaN	23.431	NaN	23.6505	NaN	23.9079	NaN	NaN	23.5725	NaN	NaN	23.8176	NaN	23.6712	NaN	23.8764	NaN	NaN	NaN	23.4414	NaN	NaN	NaN	NaN	NaN	NaN	NaN	22.9777	NaN	23.4924	NaN	NaN	NaN	23.508	NaN	NaN	NaN	NaN	NaN	NaN	NaN	NaN	23.5205	23.7963	NaN	NaN	NaN	23.6123	23.8619	24.316	23.6935	23.7413	23.2928	23.5176	23.5439	NaN	23.6387	NaN	NaN	23.4656	23.5912	NaN	NaN	NaN	23.5976	NaN	NaN	NaN	23.511	23.6025	23.2406	NaN	23.9316	23.8643	NaN	NaN	23.7199	NaN	NaN	NaN	23.6953	23.8197	NaN	23.6559	23.4176	23.5914	23.4028	24.3302	NaN	23.504	NaN	NaN	23.605	23.0216	NaN	23.7487	23.7711	24.3681	NaN	24.0108	NaN	23.3539	23.5095	NaN	NaN	23.3473	NaN	NaN	24.3619	NaN	NaN	NaN	NaN	NaN	NaN	NaN	NaN	2	2	2	NaN	NaN	NaN	NaN	0	NaN	736750000	58	Q96GG9	Q96GG9	DCN1-like protein 1	DCUN1D1
25.1114	24.549	25.452	25.8686	24.6471	24.291	24.5727	24.7678	24.2532	23.7625	NaN	NaN	NaN	NaN	NaN	23.856	24.049	24.5968	24.4498	23.5813	23.5306	23.9567	25.9461	NaN	24.7373	25.8914	25.768	26.2302	26.0707	25.4496	26.8986	25.7906	26.5908	26.1072	25.1203	24.3106	25.054	25.1945	NaN	NaN	NaN	NaN	NaN	NaN	NaN	NaN	NaN	25.1712	25.2303	24.3961	24.332	23.5199	24.7523	NaN	NaN	NaN	NaN	24.7098	24.6385	24.6562	24.4683	24.6979	NaN	NaN	NaN	26.2764	25.4112	26.2728	25.2068	25.5723	26.6943	26.0025	25.8634	25.8595	26.4995	26.4852	NaN	25.8211	23.7309	NaN	NaN	24.3723	23.9733	NaN	24.6171	24.8102	23.6867	24.6963	24.736	23.7323	24.1821	24.3791	NaN	NaN	NaN	24.3365	NaN	25.9946	24.6168	24.6627	25.1555	23.5721	NaN	24.8548	24.252	25.3224	NaN	24.0038	NaN	NaN	25.5265	25.4849	26.2051	24.2893	25.2345	24.4925	24.9969	26.8787	26.2148	26.7879	24.2726	26.0115	25.1358	25.6863	24.7395	24.6329	25.0182	24.3922	24.246	NaN	24.5698	24.6583	NaN	NaN	NaN	6	6	3	NaN	NaN	NaN	NaN	0	NaN	2965900000	132	Q96GK7	Q96GK7	Fumarylacetoacetate hydrolase domain-containing protein 2A	FAHD2A
NaN	NaN	NaN	NaN	NaN	NaN	NaN	NaN	NaN	NaN	NaN	NaN	NaN	NaN	NaN	NaN	NaN	NaN	NaN	NaN	NaN	NaN	NaN	NaN	NaN	NaN	NaN	NaN	NaN	NaN	NaN	NaN	NaN	NaN	NaN	NaN	NaN	NaN	NaN	NaN	NaN	NaN	NaN	NaN	NaN	NaN	NaN	NaN	NaN	NaN	NaN	NaN	NaN	NaN	NaN	NaN	NaN	NaN	NaN	NaN	NaN	NaN	NaN	NaN	NaN	NaN	NaN	NaN	NaN	NaN	NaN	NaN	NaN	NaN	NaN	NaN	NaN	NaN	NaN	NaN	NaN	NaN	NaN	NaN	NaN	NaN	NaN	NaN	NaN	NaN	NaN	NaN	NaN	NaN	NaN	NaN	NaN	NaN	NaN	NaN	NaN	NaN	NaN	NaN	NaN	NaN	NaN	NaN	NaN	NaN	NaN	NaN	NaN	NaN	NaN	NaN	NaN	NaN	NaN	NaN	NaN	22.5797	NaN	NaN	NaN	NaN	NaN	NaN	NaN	NaN	NaN	NaN	NaN	NaN	NaN	3	2	2	NaN	NaN	NaN	NaN	0	NaN	163730000	2	Q96GM5-2;Q96GM5	Q96GM5-2;Q96GM5	SWI/SNF-related matrix-associated actin-dependent regulator of chromatin subfamily D member 1	SMARCD1
NaN	NaN	NaN	NaN	NaN	NaN	NaN	NaN	NaN	NaN	NaN	NaN	NaN	NaN	NaN	NaN	NaN	NaN	NaN	NaN	NaN	NaN	NaN	NaN	NaN	NaN	NaN	NaN	NaN	NaN	NaN	NaN	NaN	NaN	NaN	NaN	NaN	NaN	NaN	NaN	NaN	NaN	NaN	NaN	NaN	NaN	NaN	NaN	NaN	NaN	NaN	NaN	NaN	NaN	NaN	NaN	NaN	NaN	NaN	NaN	NaN	NaN	NaN	NaN	NaN	NaN	NaN	NaN	NaN	NaN	NaN	NaN	NaN	NaN	NaN	NaN	NaN	NaN	NaN	NaN	NaN	NaN	NaN	NaN	NaN	NaN	NaN	NaN	NaN	NaN	NaN	NaN	NaN	NaN	NaN	NaN	NaN	NaN	NaN	NaN	NaN	NaN	NaN	NaN	NaN	NaN	NaN	NaN	NaN	NaN	NaN	NaN	NaN	NaN	22.8954	NaN	NaN	NaN	NaN	NaN	NaN	NaN	NaN	NaN	NaN	NaN	NaN	NaN	NaN	NaN	NaN	NaN	NaN	NaN	NaN	2	2	2	7	7	7	NaN	NaN	NaN	450930000	4	Q96GM8-2;Q96GM8	Q96GM8-2;Q96GM8	Target of EGR1 protein 1	TOE1
NaN	NaN	NaN	NaN	NaN	24.0849	NaN	NaN	NaN	NaN	NaN	NaN	NaN	NaN	NaN	NaN	NaN	NaN	NaN	NaN	NaN	24.1661	24.0355	NaN	NaN	24.5601	NaN	NaN	NaN	NaN	NaN	NaN	NaN	NaN	NaN	NaN	NaN	NaN	NaN	NaN	NaN	NaN	NaN	NaN	NaN	NaN	NaN	NaN	NaN	NaN	NaN	NaN	NaN	NaN	NaN	24.9262	NaN	NaN	NaN	NaN	NaN	NaN	NaN	NaN	NaN	NaN	NaN	NaN	NaN	NaN	NaN	NaN	NaN	NaN	NaN	NaN	NaN	NaN	24.2055	NaN	NaN	NaN	NaN	NaN	NaN	NaN	NaN	NaN	NaN	NaN	NaN	NaN	NaN	NaN	NaN	NaN	NaN	NaN	NaN	NaN	NaN	NaN	24.9421	NaN	NaN	NaN	NaN	NaN	NaN	NaN	NaN	NaN	NaN	NaN	NaN	NaN	NaN	NaN	NaN	NaN	NaN	NaN	NaN	NaN	NaN	NaN	NaN	NaN	NaN	NaN	NaN	NaN	NaN	NaN	NaN	4	4	4	NaN	NaN	NaN	NaN	0	NaN	492710000	11	Q96GR2	Q96GR2	Long-chain-fatty-acid--CoA ligase ACSBG1	ACSBG1
NaN	NaN	NaN	NaN	NaN	NaN	NaN	NaN	NaN	NaN	NaN	NaN	NaN	NaN	NaN	NaN	NaN	NaN	23.3864	23.7969	23.9185	24.2803	23.7	23.6123	23.8006	23.2799	23.7616	NaN	NaN	NaN	NaN	23.1172	NaN	23.2842	NaN	NaN	NaN	NaN	NaN	NaN	NaN	24.1568	NaN	NaN	NaN	NaN	NaN	NaN	NaN	NaN	23.7039	23.4852	NaN	23.5062	NaN	23.6187	NaN	NaN	NaN	NaN	NaN	23.4639	NaN	NaN	NaN	23.3525	NaN	23.4361	23.4012	23.3988	NaN	23.2763	23.3471	NaN	NaN	NaN	NaN	NaN	23.5315	NaN	NaN	NaN	NaN	NaN	NaN	NaN	NaN	NaN	23.3672	23.5346	23.8811	23.6873	NaN	NaN	NaN	NaN	NaN	NaN	NaN	23.701	23.6793	NaN	NaN	NaN	NaN	NaN	23.7132	NaN	NaN	NaN	NaN	23.3426	NaN	23.7056	23.486	NaN	NaN	23.8333	23.5796	23.6531	23.4862	NaN	NaN	NaN	23.627	NaN	23.7444	23.2248	23.5613	NaN	23.9393	NaN	NaN	NaN	NaN	4	4	4	21	21	21	NaN	0	NaN	585640000	14	Q96GS4	Q96GS4	Uncharacterized protein C17orf59	C17orf59
30.9196	30.4559	27.8942	25.7384	30.121	29.3243	29.0702	29.2662	NaN	25.6876	25.6885	25.4856	27.0387	27.5008	NaN	28.2724	28.9465	23.6754	27.5231	29.2639	27.0521	NaN	NaN	NaN	NaN	29.588	28.3099	29.4529	28.9364	29.3963	28.6094	27.3157	27.945	27.6366	25.7389	26.2178	25.7782	27.7488	26.3577	28.0166	28.2711	28.3119	28.5534	28.8507	27.173	27.682	27.6051	23.8361	25.8969	27.6929	26.9009	29.0692	26.939	26.4957	24.9172	27.7097	25.905	28.2692	28.9633	27.165	28.1016	27.3148	29.106	29.7337	29.4125	29.8552	28.5254	29.5315	29.0006	29.6468	26.7479	28.26	27.8126	25.2708	25.9254	28.6092	23.619	28.5995	25.4467	NaN	NaN	NaN	NaN	NaN	30.5881	30.551	30.9179	30.8279	NaN	23.7239	NaN	23.2943	NaN	26.3372	29.9387	29.72	NaN	26.2577	28.2889	28.406	29.6922	27.8037	28.3183	29.4363	28.2744	28.6436	NaN	NaN	25.6726	NaN	27.0125	26.7451	27.3168	30.6362	30.1509	28.019	27.9463	27.2702	27.222	26.5657	28.2796	27.9697	26.3254	25.9014	27.9294	26.5701	25.5957	25.8509	26.918	25.2214	24.8096	NaN	NaN	NaN	NaN	18	18	18	NaN	NaN	NaN	NaN	0	NaN	37147000000	977	Q96GW7;Q96GW7-2	Q96GW7;Q96GW7-2	Brevican core protein	BCAN
NaN	NaN	NaN	NaN	NaN	NaN	NaN	NaN	NaN	NaN	NaN	NaN	NaN	NaN	NaN	NaN	NaN	NaN	NaN	NaN	NaN	NaN	NaN	NaN	NaN	NaN	NaN	NaN	NaN	NaN	NaN	NaN	NaN	NaN	NaN	NaN	NaN	NaN	NaN	NaN	NaN	NaN	NaN	NaN	NaN	NaN	NaN	NaN	NaN	NaN	NaN	NaN	NaN	NaN	NaN	NaN	NaN	NaN	NaN	NaN	NaN	NaN	NaN	NaN	NaN	NaN	NaN	NaN	NaN	NaN	NaN	NaN	NaN	NaN	NaN	NaN	NaN	NaN	NaN	NaN	NaN	NaN	NaN	NaN	NaN	NaN	NaN	NaN	NaN	NaN	NaN	NaN	NaN	NaN	NaN	NaN	NaN	NaN	NaN	NaN	NaN	NaN	NaN	NaN	NaN	NaN	NaN	NaN	NaN	NaN	NaN	NaN	NaN	NaN	NaN	NaN	NaN	NaN	NaN	NaN	NaN	NaN	NaN	NaN	NaN	NaN	NaN	NaN	24.0682	NaN	NaN	NaN	NaN	NaN	NaN	2	2	2	NaN	NaN	NaN	NaN	0	NaN	259800000	12	Q96H20-2;Q96H20	Q96H20-2;Q96H20	Vacuolar-sorting protein SNF8	SNF8
26.4213	26.3475	26.2311	28.3169	27.6328	27.6113	27.2653	28.4679	26.8033	28.3985	28.8026	28.2592	27.4264	25.5347	27.5079	27.2484	27.4196	28.2928	26.5058	28.1197	26.6539	28.0735	28.1397	27.7305	28.1496	25.7003	27.7367	24.2792	25.8736	24.2847	26.9059	27.0967	25.0326	24.2608	26.8092	27.014	27.6499	28.0234	27.0983	29.0272	28.5932	29.0952	27.6855	26.8503	26.5268	28.4823	28.808	26.0088	27.1921	26.8976	27.9675	27.6139	29.1311	28.2184	26.7301	28.0012	28.1457	27.4809	26.4253	26.8178	25.8013	26.5504	26.1162	NaN	25.5957	27.9451	28.5101	28.2459	28.0035	27.0254	27.8203	27.8325	28.7171	27.4828	27.4587	25.4514	25.2689	24.4365	27.9167	25.5531	25.3611	NaN	26.6648	24.8344	28.2257	27.5378	27.5612	27.7973	26.892	27.7149	27.673	26.7798	26.9826	25.5128	28.0432	28.5316	25.9874	27.0917	27.7203	28.5063	28.2765	28.0102	28.166	26.3373	28.4483	25.0168	28.2309	26.1731	24.2034	25.7226	27.7171	28.0525	28.0522	26.5077	25.9297	24.613	24.4976	28.636	27.1954	28.4755	28.9223	27.9522	28.2459	27.9786	28.8559	26.3504	28.3432	27.8927	28.7665	27.2085	28.4767	28.5626	27.0684	NaN	27.5783	17	17	17	NaN	NaN	NaN	NaN	0	NaN	14491000000	644	Q96HC4;Q96HC4-7;Q96HC4-4;Q96HC4-6;Q96HC4-3;Q96HC4-2;Q96HC4-5	Q96HC4;Q96HC4-7;Q96HC4-4;Q96HC4-6;Q96HC4-3;Q96HC4-2	PDZ and LIM domain protein 5	PDLIM5
23.9343	24.7782	26.1231	26.2298	25.873	23.3045	25.0106	24.6029	28.1739	26.2514	NaN	NaN	NaN	23.9163	NaN	25.224	25.8957	25.3736	25.3345	25.1342	25.6597	27.292	26.0474	28.608	27.0108	25.9176	25.5368	25.1279	NaN	24.9664	25.5244	26.71	22.6305	26.0861	26.8488	29.0529	26.5876	25.5356	25.5696	25.0208	23.7213	24.3944	NaN	NaN	NaN	24.5161	24.3956	30.0902	29.3191	28.3784	27.7106	26.605	NaN	22.8681	25.0616	23.4382	23.0334	24.9101	22.4176	23.9327	24.7232	25.0395	24.2332	25.367	23.2761	26.0903	25.9644	25.1769	24.3853	25.7375	26.8116	24.912	27.2833	28.8833	26.4328	22.8932	NaN	24.7278	25.4945	27.1288	26.486	28.0284	29.3765	28.2717	23.7567	23.8908	23.482	25.0486	27.6638	25.9688	26.7223	26.4506	27.3596	26.5713	23.49	24.6892	25.1307	25.5667	25.0362	22.8516	25.1807	26.1789	25.0146	25.7307	25.7509	25.6824	25.9518	28.7533	28.2967	26.6003	27.8855	27.624	26.3637	24.3941	24.7737	24.3211	22.2967	24.5857	24.5954	25.7066	27.5635	25.7613	27.7457	27.2856	28.8467	28.1147	25.9753	27.0619	26.7361	28.1756	26.0816	24.7852	27.5458	26.6301	25.9615	14	14	14	NaN	NaN	NaN	NaN	0	NaN	8665000000	411	Q96HE7;Q86YB8	Q96HE7	ERO1-like protein alpha	ERO1L
23.1283	NaN	22.0919	23.7005	NaN	23.2406	23.0842	23.5955	NaN	23.2151	NaN	NaN	NaN	NaN	NaN	22.7802	23.1013	23.0989	23.1375	24.4243	23.2359	NaN	NaN	NaN	22.7736	NaN	22.6691	NaN	23.2631	NaN	22.9968	NaN	22.8762	NaN	NaN	NaN	NaN	24.0438	NaN	NaN	NaN	NaN	NaN	NaN	NaN	NaN	NaN	NaN	22.6445	NaN	NaN	NaN	24.6788	24.1752	NaN	23.2214	NaN	23.7768	NaN	23.1547	NaN	23.158	NaN	NaN	NaN	23.9709	23.3097	23.6847	23.276	23.2731	NaN	22.8973	22.6097	NaN	NaN	23.0806	NaN	22.3297	NaN	NaN	NaN	NaN	NaN	NaN	26.2335	24.3972	24.5185	26.5032	22.4983	22.8564	22.3673	NaN	NaN	NaN	22.7055	23.2373	NaN	22.5593	23.669	23.8029	25.5007	23.2857	23.3543	22.1123	22.85	NaN	NaN	NaN	NaN	NaN	NaN	22.5877	NaN	23.7494	23.4429	NaN	NaN	23.848	25.6716	24.396	22.5595	22.5819	23.5981	23.1522	22.7447	NaN	24.1378	23.7101	NaN	NaN	24.0071	NaN	NaN	NaN	NaN	4	4	1	NaN	NaN	NaN	NaN	0	NaN	694340000	23	Q96HH9;Q96HH9-5;Q96HH9-2;Q96HH9-3	Q96HH9;Q96HH9-5;Q96HH9-2;Q96HH9-3	GRAM domain-containing protein 3	GRAMD3
26.4772	25.4292	26.8345	25.8727	26.6468	26.5407	26.7095	26.5056	NaN	25.4813	25.8463	27.1881	26.314	25.5844	26.3403	26.5728	26.8454	27.3861	26.7768	26.7613	26.5005	26.0063	26.0248	25.019	25.7047	26.3313	26.3142	26.376	26.3302	26.6913	26.761	25.9894	25.6132	26.7696	25.6987	25.0869	26.0847	26.9903	27.0076	28.0845	28.114	28.124	26.3591	25.4381	27.1298	25.9497	25.682	24.5136	25.3032	24.9484	26.4827	25.8743	26.8511	26.8819	27.7234	28.0098	27.2195	26.8511	26.8365	25.5264	26.2861	25.7006	27.0132	NaN	25.9171	27.1893	26.3875	26.1866	25.289	26.7011	26.0441	26.3578	26.8617	24.425	24.3707	26.0254	26.3804	26.985	26.637	NaN	NaN	NaN	24.5727	NaN	26.7967	26.3316	27.0611	27.1891	25.2916	26.4879	26.1513	26.0244	NaN	NaN	26.9945	27.0445	NaN	25.9345	25.1509	26.0257	26.0467	26.9789	26.9958	26.0994	25.5202	26.1354	26.4096	NaN	NaN	NaN	26.6091	26.0765	26.6248	27.0756	26.9098	26.1184	25.8372	27.8934	27.7212	27.5666	25.8608	27.0762	27.2766	27.4134	26.2585	NaN	27.1512	26.7066	25.9723	25.2558	26.6155	25.7084	26.2051	26.116	27.0727	15	8	8	NaN	17	17	NaN	0	NaN	7257800000	474	Q96HN2-2;Q96HN2;Q96HN2-4;Q96HN2-3	Q96HN2-2;Q96HN2;Q96HN2-4;Q96HN2-3	Putative adenosylhomocysteinase 3	AHCYL2
NaN	NaN	24.5324	24.1849	24.3592	NaN	NaN	NaN	NaN	NaN	NaN	NaN	NaN	NaN	NaN	NaN	25.1196	NaN	NaN	NaN	NaN	NaN	NaN	23.7066	NaN	24.8823	NaN	24.1883	NaN	NaN	NaN	NaN	NaN	NaN	NaN	NaN	NaN	NaN	NaN	NaN	NaN	NaN	NaN	NaN	NaN	NaN	NaN	NaN	23.3372	NaN	NaN	NaN	NaN	NaN	NaN	NaN	NaN	NaN	NaN	NaN	23.9027	NaN	NaN	NaN	NaN	NaN	NaN	NaN	NaN	NaN	24.2103	NaN	NaN	24.1942	NaN	NaN	NaN	23.772	23.9554	NaN	NaN	NaN	NaN	NaN	NaN	NaN	NaN	NaN	NaN	NaN	NaN	NaN	NaN	NaN	NaN	NaN	NaN	NaN	NaN	NaN	24.1344	NaN	NaN	NaN	NaN	23.8076	NaN	NaN	NaN	NaN	NaN	NaN	NaN	NaN	23.8651	24.5145	24.4046	NaN	NaN	NaN	NaN	NaN	NaN	NaN	NaN	NaN	NaN	NaN	NaN	NaN	NaN	NaN	23.9105	NaN	NaN	4	4	4	NaN	NaN	NaN	NaN	0	NaN	541700000	20	Q96HS1-2;Q96HS1	Q96HS1-2;Q96HS1	Serine/threonine-protein phosphatase PGAM5, mitochondrial	PGAM5
23.439	NaN	25.4495	24.1084	24.6587	NaN	24.4131	NaN	NaN	NaN	NaN	NaN	NaN	NaN	NaN	23.4165	23.9849	NaN	NaN	NaN	23.2336	NaN	23.219	NaN	NaN	25.5723	23.648	25.7096	24.3637	25.9627	24.8345	23.6412	24.419	25.3001	NaN	NaN	NaN	NaN	NaN	NaN	NaN	NaN	NaN	NaN	NaN	NaN	NaN	NaN	23.2777	NaN	NaN	NaN	NaN	NaN	NaN	NaN	NaN	NaN	NaN	NaN	NaN	24.2447	24.5759	NaN	NaN	23.2919	NaN	NaN	NaN	NaN	NaN	NaN	NaN	NaN	NaN	24.2933	NaN	24.6488	22.5072	NaN	NaN	NaN	NaN	NaN	NaN	NaN	NaN	NaN	NaN	NaN	NaN	NaN	NaN	NaN	23.6031	NaN	NaN	24.3005	23.7748	23.6794	22.7269	NaN	NaN	25.8674	NaN	25.9332	NaN	NaN	NaN	NaN	NaN	NaN	NaN	NaN	23.2554	24.6495	25.4198	NaN	NaN	NaN	22.9201	NaN	NaN	NaN	NaN	NaN	NaN	NaN	NaN	NaN	NaN	NaN	NaN	NaN	NaN	4	4	4	NaN	NaN	NaN	NaN	0	NaN	752780000	62	Q96HU8	Q96HU8	GTP-binding protein Di-Ras2	DIRAS2
25.1039	24.3275	23.7622	25.2021	24.1771	25.0353	24.0089	24.4111	24.1786	25.5422	NaN	NaN	NaN	NaN	NaN	23.4243	24.1208	24.311	25.319	24.2022	24.5007	25.6729	25.4538	25.7191	25.5801	23.8347	25.1402	24.2447	24.0983	23.8633	24.7342	24.9162	24.1531	23.9146	23.9124	25.5457	25.9076	25.0242	NaN	24.9969	24.9959	24.9843	NaN	NaN	23.6766	NaN	25.2989	24.886	25.445	24.5072	25.1285	24.8564	25.0566	25.201	25.1305	25.5165	25.3798	24.9064	24.5772	24.9136	24.0628	25.3444	23.9123	NaN	NaN	24.8431	25.4812	25.9051	25.323	25.157	25.366	24.8815	24.2707	24.453	24.6949	NaN	NaN	23.4995	25.3468	NaN	23.8169	NaN	24.8477	NaN	25.0347	24.5957	24.3776	24.5466	25.4825	25.3685	25.4059	25.4639	24.5513	24.5568	24.964	25.2659	NaN	25.3601	24.8341	24.2274	24.103	25.672	24.3174	23.896	25.0848	23.3608	25.1429	24.7066	NaN	NaN	25.6186	25.3348	25.3267	24.9514	25.2964	23.5777	NaN	24.7944	24.546	25.1743	25.3275	NaN	23.6077	24.0755	25.3047	NaN	25.3297	25.2793	NaN	25.2787	25.3998	25.4528	24.7077	NaN	25.8268	6	6	6	NaN	NaN	NaN	NaN	0	NaN	2316700000	209	Q96HY6;Q96HY6-2	Q96HY6	DDRGK domain-containing protein 1	DDRGK1
NaN	NaN	NaN	NaN	NaN	NaN	NaN	NaN	NaN	NaN	NaN	NaN	NaN	NaN	NaN	NaN	NaN	NaN	NaN	22.9386	NaN	NaN	NaN	NaN	22.6041	22.7891	NaN	NaN	NaN	NaN	NaN	NaN	NaN	NaN	NaN	NaN	NaN	NaN	NaN	NaN	NaN	NaN	NaN	NaN	NaN	NaN	NaN	NaN	NaN	NaN	NaN	NaN	NaN	NaN	NaN	NaN	NaN	NaN	NaN	NaN	NaN	NaN	NaN	NaN	NaN	NaN	NaN	NaN	NaN	NaN	NaN	NaN	NaN	NaN	NaN	NaN	NaN	NaN	NaN	NaN	NaN	NaN	NaN	NaN	NaN	NaN	NaN	NaN	NaN	NaN	NaN	NaN	NaN	NaN	NaN	NaN	NaN	NaN	NaN	NaN	NaN	NaN	NaN	NaN	NaN	NaN	NaN	NaN	NaN	NaN	NaN	NaN	NaN	NaN	NaN	NaN	NaN	NaN	NaN	NaN	NaN	NaN	23.6122	NaN	NaN	NaN	NaN	NaN	NaN	NaN	NaN	NaN	NaN	NaN	NaN	4	4	4	NaN	NaN	NaN	NaN	0	NaN	185820000	5	Q96HY7	Q96HY7	Probable 2-oxoglutarate dehydrogenase E1 component DHKTD1, mitochondrial	DHTKD1
NaN	NaN	NaN	NaN	NaN	NaN	NaN	NaN	NaN	NaN	NaN	NaN	NaN	NaN	NaN	23.7771	NaN	NaN	NaN	NaN	NaN	23.5945	25.2246	NaN	23.8469	NaN	NaN	NaN	NaN	NaN	NaN	NaN	NaN	24.7305	NaN	NaN	NaN	NaN	NaN	NaN	NaN	NaN	NaN	NaN	NaN	NaN	NaN	NaN	23.4344	NaN	24.1526	NaN	NaN	NaN	NaN	NaN	NaN	NaN	NaN	NaN	NaN	NaN	NaN	NaN	NaN	NaN	NaN	23.5913	NaN	NaN	NaN	24.0845	24.1534	NaN	NaN	NaN	NaN	NaN	NaN	NaN	NaN	NaN	NaN	NaN	23.6239	NaN	NaN	23.9334	NaN	NaN	NaN	NaN	NaN	NaN	NaN	NaN	NaN	NaN	NaN	NaN	24.1261	NaN	NaN	NaN	NaN	NaN	NaN	NaN	NaN	NaN	NaN	NaN	NaN	NaN	23.8173	NaN	NaN	NaN	NaN	NaN	NaN	23.9824	NaN	NaN	NaN	NaN	NaN	NaN	NaN	NaN	NaN	NaN	NaN	NaN	NaN	5	5	5	NaN	NaN	NaN	NaN	0	NaN	694630000	16	Q96I15;Q96I15-2	Q96I15;Q96I15-2	Selenocysteine lyase	SCLY
27.7068	27.6346	24.9978	27.3121	26.9382	27.6868	26.7669	28.0598	25.6242	27.8434	26.5438	26.1398	27.7834	27.3381	27.3198	26.8522	26.3728	27.2794	27.5249	28.057	27.0401	28.2571	26.7516	27.7923	27.7652	25.6603	27.4305	24.0524	26.3471	25.2071	26.5931	26.0198	26.1214	24.938	25.3648	26.1656	27.0486	27.7531	26.0325	28.2436	27.8379	27.9828	27.519	26.9197	26.2767	28.4452	28.4372	26.6043	27.1639	27.0096	27.8652	27.6543	27.2912	26.9529	27.2055	28.4766	28.1212	27.5135	25.9919	26.3533	25.1337	27.1622	26.327	NaN	26.465	27.2186	27.4421	28.1261	27.9557	28.4216	27.5023	27.2405	27.5925	25.035	26.5208	25.4229	NaN	24.9579	27.7128	26.366	25.3503	25.886	26.6818	NaN	26.7575	26.9487	27.3759	26.8671	27.3624	27.5204	27.5385	26.3432	26.8523	26.9082	29.4127	29.2606	NaN	25.4717	25.9802	26.2461	27.1511	27.7239	27.5555	24.7911	26.961	24.5517	27.4724	27.2237	25.4394	26.0483	28.0797	27.5857	27.664	28.4101	28.1867	24.9115	24.5497	27.5144	26.5364	26.7478	26.7866	27.9831	27.582	27.3273	26.4154	24.6472	27.0437	26.7464	27.6757	27.184	28.4051	27.3219	27.2792	NaN	27.6968	17	17	16	NaN	NaN	43	NaN	0	NaN	11640000000	404	Q96I24;Q96I24-2	Q96I24	Far upstream element-binding protein 3	FUBP3
29.097	NaN	NaN	NaN	NaN	28.0771	NaN	28.2381	NaN	29.118	NaN	NaN	NaN	NaN	NaN	NaN	27.9036	28.2337	NaN	28.6106	NaN	29.7393	NaN	NaN	29.1669	NaN	NaN	NaN	NaN	27.9721	NaN	27.3109	NaN	27.2361	NaN	NaN	NaN	NaN	NaN	NaN	29.5224	NaN	NaN	NaN	NaN	NaN	NaN	29.4293	28.9806	NaN	NaN	29.3178	NaN	NaN	NaN	NaN	NaN	NaN	28.5385	NaN	NaN	NaN	NaN	NaN	NaN	NaN	28.0158	NaN	28.2373	29.3642	NaN	NaN	28.1432	NaN	NaN	NaN	NaN	NaN	NaN	NaN	NaN	NaN	NaN	NaN	NaN	NaN	NaN	NaN	NaN	NaN	NaN	NaN	NaN	NaN	NaN	29.4685	NaN	NaN	NaN	NaN	27.9869	NaN	29.4736	NaN	28.1632	NaN	NaN	NaN	NaN	NaN	NaN	NaN	NaN	28.4042	NaN	27.2922	NaN	NaN	NaN	NaN	27.8602	28.1371	NaN	NaN	27.6432	NaN	NaN	NaN	NaN	NaN	NaN	NaN	NaN	NaN	NaN	3	3	3	NaN	NaN	NaN	NaN	0	NaN	29154000000	20	Q96I25	Q96I25	Splicing factor 45	RBM17
NaN	NaN	NaN	22.9457	NaN	NaN	NaN	NaN	NaN	NaN	NaN	NaN	NaN	NaN	NaN	NaN	22.9605	NaN	NaN	23.2091	23.2881	NaN	22.9875	NaN	22.6848	22.373	NaN	NaN	NaN	NaN	NaN	NaN	NaN	NaN	NaN	NaN	NaN	NaN	NaN	NaN	NaN	NaN	NaN	NaN	NaN	NaN	NaN	NaN	NaN	NaN	NaN	NaN	NaN	NaN	NaN	NaN	NaN	NaN	NaN	NaN	NaN	NaN	NaN	NaN	NaN	NaN	NaN	NaN	NaN	23.0547	NaN	NaN	NaN	NaN	NaN	NaN	NaN	NaN	NaN	NaN	NaN	NaN	NaN	NaN	NaN	NaN	NaN	NaN	NaN	NaN	NaN	NaN	NaN	NaN	NaN	NaN	NaN	NaN	NaN	23.3491	23.1989	NaN	NaN	NaN	NaN	NaN	NaN	NaN	NaN	NaN	NaN	NaN	NaN	NaN	NaN	NaN	NaN	23.0586	NaN	NaN	NaN	NaN	NaN	NaN	NaN	NaN	22.6542	NaN	NaN	NaN	NaN	NaN	NaN	NaN	NaN	4	4	4	NaN	NaN	NaN	NaN	0	NaN	308060000	9	Q96I59;Q96I59-2	Q96I59	Probable asparagine--tRNA ligase, mitochondrial	NARS2
25.6446	25.6229	25.4935	27.1275	26.8654	26.5367	25.9137	27.0345	25.2877	26.6294	26.9984	26.1532	26.4613	26.1685	25.6954	27.3421	27.1466	27.5418	27.1654	27.0226	26.8484	26.9981	27.2064	26.3324	27.3533	25.7183	26.9604	25.4738	26.2976	25.4462	26.3028	26.4633	25.7	26.0453	NaN	25.9085	26.7394	27.0683	25.497	27.6294	27.5752	27.7986	26.4917	26.5929	25.8438	26.425	26.267	27.1801	27.2827	27.1036	27.3269	26.5364	28.9063	28.8579	27.3699	27.3062	26.8303	28.6761	27.7253	25.7815	25.7423	25.6377	26.2648	25.186	25.6619	26.8115	26.7684	26.6391	26.6823	26.9812	26.7842	27.0479	26.9178	25.2816	26.4857	26.1582	NaN	25.921	26.5963	24.9711	23.6984	26.008	26.736	NaN	27.3521	27.068	27.1153	27.4752	26.5749	27.115	27.304	27.1962	26.2458	25.9698	26.804	27.0178	26.1008	26.4792	27.083	27.5546	27.2501	27.9615	27.8906	25.5702	27.6401	25.2986	26.3034	26.3708	NaN	NaN	27.5171	27.3131	25.7892	26.5297	26.8696	25.5187	25.5411	27.8237	27.9219	28.0247	26.6976	28.0243	27.9569	28.0346	27.0831	25.215	25.5108	25.815	26.6065	27.9958	27.9079	27.2645	26.6294	NaN	27.4721	16	16	16	NaN	NaN	NaN	NaN	0	NaN	9580500000	490	Q96I99;Q96I99-2	Q96I99;Q96I99-2	Succinyl-CoA ligase [GDP-forming] subunit beta, mitochondrial	SUCLG2
24.4125	NaN	25.0842	NaN	24.4102	NaN	NaN	NaN	NaN	NaN	NaN	NaN	NaN	NaN	NaN	NaN	22.8046	NaN	NaN	NaN	NaN	NaN	NaN	NaN	NaN	25.383	NaN	24.5321	NaN	NaN	NaN	NaN	NaN	23.8142	23.8314	NaN	NaN	NaN	NaN	NaN	NaN	NaN	NaN	NaN	NaN	NaN	NaN	NaN	NaN	NaN	NaN	NaN	NaN	NaN	NaN	NaN	NaN	NaN	24.0333	NaN	NaN	NaN	NaN	NaN	NaN	NaN	NaN	NaN	NaN	NaN	NaN	NaN	22.6738	NaN	22.2789	23.902	NaN	23.9579	NaN	NaN	NaN	NaN	NaN	NaN	NaN	NaN	NaN	NaN	NaN	NaN	NaN	NaN	NaN	NaN	NaN	NaN	NaN	NaN	NaN	NaN	22.902	NaN	NaN	23.4526	NaN	25.3463	NaN	NaN	NaN	NaN	NaN	NaN	NaN	NaN	NaN	25.9573	25.8478	NaN	NaN	NaN	22.7304	NaN	NaN	NaN	NaN	NaN	NaN	NaN	NaN	NaN	NaN	NaN	NaN	NaN	NaN	4	4	4	NaN	NaN	NaN	NaN	0	NaN	477870000	33	Q96ID5	Q96ID5	Immunoglobulin superfamily member 21	IGSF21
NaN	NaN	23.318	25.1865	24.0192	24.1053	NaN	NaN	24.3721	24.414	NaN	NaN	NaN	NaN	NaN	23.9888	NaN	24.1084	24.2654	24.3232	24.4113	25.1031	24.5173	24.6933	24.55	NaN	NaN	NaN	NaN	NaN	NaN	NaN	24.3209	NaN	NaN	NaN	24.623	24.941	NaN	NaN	NaN	23.9182	NaN	NaN	NaN	NaN	NaN	24.687	24.1545	NaN	24.4403	24.362	24.5004	NaN	NaN	NaN	NaN	NaN	NaN	23.6639	NaN	NaN	NaN	NaN	NaN	NaN	24.99	25.6172	25.0403	24.3825	24.5883	24.2905	24.8419	24.7365	NaN	NaN	NaN	23.3823	23.9923	24.0566	NaN	NaN	NaN	NaN	25.2537	24.6143	NaN	24.8889	25.0395	24.5443	25.0995	24.3391	NaN	NaN	NaN	NaN	NaN	24.2715	25.4016	25.4912	25.0596	24.0413	24.1328	NaN	NaN	NaN	24.7343	24.1936	NaN	NaN	NaN	23.543	NaN	24.1681	23.8285	NaN	NaN	24.6157	NaN	25.4135	24.5212	NaN	24.5054	NaN	24.6858	NaN	24.937	24.5359	NaN	NaN	NaN	NaN	24.4123	NaN	24.3339	5	5	5	19	19	19	NaN	0	NaN	1363400000	47	Q96IJ6;Q96IJ6-2	Q96IJ6;Q96IJ6-2	Mannose-1-phosphate guanyltransferase alpha	GMPPA
23.5901	23.9295	25.311	25.8903	24.36	25.5684	24.4796	26.0056	24.8332	25.2844	NaN	25.1706	NaN	NaN	NaN	24.4962	24.1926	24.5985	24.711	23.567	24.189	26.3732	26.3563	26.7636	26.7753	24.677	26.065	25.0717	25.7856	24.1464	25.4666	26.8631	25.7446	24.7156	25.7182	25.7093	25.7091	26.8352	NaN	23.4838	23.9514	23.5336	NaN	NaN	NaN	24.1424	NaN	25.5654	25.5372	25.5081	26.1593	24.4746	24.9546	25.0308	23.3671	NaN	23.4457	23.8491	24.3419	24.0144	23.4728	23.6454	22.3093	25.0474	24.0618	26.9218	26.4844	24.5393	24.8247	25.2477	26.53	25.5505	25.7487	26.2688	25.8448	24.4908	NaN	24.5392	25.1159	25.5519	NaN	24.6717	26.9487	NaN	26.8038	25.0516	26.4689	26.8157	25.6915	26.448	26.7073	26.0205	26.4747	25.4551	23.2449	NaN	25.0927	26.6891	25.9964	26.0151	26.3694	25.9818	25.6829	25.1366	26.4061	25.4271	25.0048	26.6053	25.131	24.2678	25.2611	25.5368	25.3628	25.7517	27.2569	24.3735	24.4649	25.0777	25.8055	25.7765	25.5446	24.5334	25.2319	24.9407	26.7155	26.5156	26.8168	26.9261	24.3178	25.8645	25.4249	26.4748	25.6342	NaN	25.5988	5	5	5	NaN	NaN	NaN	NaN	0	NaN	4390200000	244	Q96IU4;Q96IU4-2	Q96IU4	Alpha/beta hydrolase domain-containing protein 14B	ABHD14B
NaN	NaN	NaN	NaN	NaN	NaN	NaN	NaN	NaN	NaN	NaN	NaN	NaN	NaN	NaN	NaN	NaN	NaN	NaN	NaN	NaN	NaN	NaN	22.6182	NaN	NaN	NaN	NaN	NaN	NaN	NaN	NaN	NaN	NaN	NaN	NaN	NaN	NaN	NaN	NaN	NaN	NaN	NaN	NaN	NaN	NaN	NaN	NaN	NaN	NaN	22.3375	NaN	NaN	NaN	NaN	NaN	NaN	NaN	NaN	NaN	NaN	NaN	NaN	NaN	NaN	NaN	NaN	NaN	NaN	NaN	NaN	NaN	NaN	NaN	NaN	NaN	NaN	NaN	NaN	NaN	NaN	NaN	NaN	NaN	NaN	NaN	NaN	NaN	NaN	NaN	NaN	NaN	NaN	NaN	NaN	NaN	NaN	NaN	NaN	NaN	NaN	NaN	NaN	NaN	NaN	NaN	NaN	NaN	NaN	NaN	NaN	NaN	NaN	NaN	NaN	NaN	NaN	NaN	NaN	NaN	NaN	NaN	NaN	NaN	NaN	NaN	NaN	NaN	NaN	NaN	NaN	NaN	NaN	NaN	NaN	3	3	3	NaN	NaN	NaN	NaN	NaN	NaN	87145000	10	Q96IV0-3;Q96IV0-2;Q96IV0;Q96IV0-5	Q96IV0-3;Q96IV0-2;Q96IV0;Q96IV0-5	Peptide-N(4)-(N-acetyl-beta-glucosaminyl)asparagine amidase	NGLY1
27.2985	25.6399	27.8283	26.8818	26.5816	26.194	27.522	25.6664	26.3676	26.0447	NaN	NaN	NaN	NaN	NaN	26.9964	27.5717	25.5372	27.0473	26.6632	27.0412	26.1835	26.9647	NaN	26.9643	27.7457	26.3	28.1863	25.9987	27.7403	27.5651	26.7273	24.6981	28.4268	25.7074	26.5819	26.5468	26.0752	NaN	25.6494	25.8644	NaN	26.2451	NaN	27.3701	26.4629	26.4599	26.1817	26.7478	26.1658	25.6769	NaN	25.827	25.8918	25.787	25.9917	25.8913	26.6271	26.7956	NaN	28.0878	27.1855	27.4281	26.5919	27.2228	27.5634	25.8269	26.3614	26.2779	NaN	25.3056	25.936	25.8121	27.1399	26.7083	27.8086	27.0409	28.2599	NaN	27.4891	27.585	26.6517	26.1878	25.4542	26.0787	26.7273	25.8754	26.3141	26.4689	27.1552	26.1562	26.8897	NaN	25.9464	26.3131	26.1396	NaN	26.5369	25.808	26.6851	26.1336	26.8937	26.8429	28.019	26.4491	27.7677	NaN	NaN	27.2505	26.3298	26.2122	25.9652	25.7041	26.1637	26.4116	27.813	28.0929	26.2694	26.7081	25.8352	26.0235	26.7003	26.5237	26.8103	25.6032	26.6667	25.8762	24.8641	25.5613	25.8687	26.5065	26.1259	26.0775	27.3459	26.1197	3	3	3	NaN	NaN	NaN	NaN	0	NaN	8427400000	277	Q96IX5	Q96IX5	Up-regulated during skeletal muscle growth protein 5	USMG5
NaN	NaN	NaN	24.1665	NaN	NaN	NaN	NaN	24.7265	NaN	NaN	NaN	NaN	NaN	NaN	NaN	NaN	NaN	NaN	NaN	NaN	NaN	NaN	24.201	NaN	NaN	NaN	NaN	NaN	NaN	NaN	NaN	NaN	NaN	25.96	24.848	NaN	NaN	NaN	NaN	NaN	NaN	NaN	NaN	NaN	NaN	NaN	NaN	NaN	25.2741	NaN	NaN	NaN	NaN	NaN	NaN	NaN	NaN	NaN	NaN	NaN	NaN	NaN	NaN	NaN	NaN	NaN	NaN	NaN	NaN	NaN	NaN	NaN	NaN	NaN	NaN	NaN	NaN	NaN	25.1743	25.8453	NaN	NaN	NaN	NaN	NaN	NaN	NaN	NaN	NaN	NaN	NaN	NaN	24.723	NaN	NaN	NaN	NaN	NaN	NaN	NaN	NaN	NaN	NaN	NaN	NaN	NaN	NaN	NaN	NaN	NaN	NaN	NaN	NaN	NaN	NaN	NaN	NaN	NaN	NaN	NaN	NaN	NaN	NaN	NaN	26.4222	NaN	NaN	NaN	NaN	NaN	NaN	NaN	26.4235	NaN	4	4	4	NaN	NaN	NaN	NaN	0	NaN	279150000	14	Q96IY4;Q96IY4-2	Q96IY4;Q96IY4-2	Carboxypeptidase B2	CPB2
23.9669	23.9729	23.7848	23.9094	NaN	23.637	23.9843	23.6792	NaN	23.5009	NaN	NaN	NaN	NaN	NaN	23.971	24.0038	23.7931	23.9299	24.0594	24.396	24.0844	24.1055	23.9747	23.4788	23.7885	24.335	24.4174	NaN	24.0246	24.3004	24.053	23.9133	23.6638	NaN	23.3549	24.098	23.7341	NaN	NaN	NaN	23.8175	NaN	NaN	NaN	NaN	NaN	NaN	23.8823	23.715	23.4854	NaN	NaN	NaN	NaN	NaN	23.8572	NaN	24.0721	NaN	NaN	24.5066	24.5087	NaN	NaN	23.8243	23.5407	23.589	23.7879	23.8735	23.3488	23.8337	23.9112	NaN	24.003	NaN	NaN	NaN	NaN	NaN	NaN	NaN	NaN	NaN	23.8007	23.598	NaN	23.772	23.5999	NaN	24.2188	NaN	NaN	NaN	NaN	24.4133	NaN	23.8876	24.0189	24.4084	23.8976	24.0321	24.8897	NaN	23.9506	23.7184	NaN	NaN	NaN	NaN	NaN	NaN	NaN	24.1192	23.5598	23.6031	NaN	23.7562	NaN	23.7797	23.8191	NaN	NaN	NaN	24.0666	NaN	23.5417	23.4546	24.1437	NaN	23.5932	NaN	NaN	NaN	NaN	6	6	6	NaN	NaN	NaN	NaN	0	NaN	915610000	25	Q96J02-2;Q96J02;Q96J02-3;Q9H0M0-6;Q9H0M0-3;Q9H0M0	Q96J02-2;Q96J02;Q96J02-3	E3 ubiquitin-protein ligase Itchy homolog	ITCH
23.316	23.6896	NaN	22.652	23.5862	NaN	NaN	NaN	NaN	NaN	NaN	NaN	NaN	NaN	NaN	NaN	NaN	23.1954	NaN	NaN	NaN	23.6981	NaN	23.3679	23.2223	NaN	23.417	NaN	NaN	NaN	NaN	NaN	NaN	23.9261	NaN	NaN	23.2289	23.4859	NaN	24.7288	24.5946	24.5475	NaN	NaN	NaN	NaN	NaN	NaN	NaN	NaN	NaN	NaN	NaN	23.2679	23.4675	23.9904	23.6752	23.8958	23.5648	NaN	NaN	23.4942	NaN	NaN	NaN	24.0315	24.5354	24.8702	24.5625	23.1004	23.1253	24.9155	23.5586	NaN	NaN	NaN	NaN	NaN	22.8738	NaN	NaN	NaN	NaN	NaN	24.33	23.899	24.0843	24.3281	23.1399	23.7066	NaN	NaN	NaN	NaN	23.4847	NaN	NaN	NaN	NaN	23.7367	23.4611	NaN	23.4021	NaN	NaN	NaN	NaN	NaN	NaN	NaN	NaN	23.3332	23.854	23.7672	NaN	NaN	NaN	NaN	NaN	NaN	23.1393	NaN	NaN	NaN	NaN	NaN	NaN	NaN	NaN	NaN	23.3228	NaN	NaN	NaN	NaN	6	6	6	NaN	NaN	NaN	NaN	0	NaN	552830000	40	Q96JA1-2;Q96JA1	Q96JA1-2;Q96JA1	Leucine-rich repeats and immunoglobulin-like domains protein 1	LRIG1
24.3864	24.7844	23.6238	25.0975	25.0018	24.7835	24.7407	25.0426	25.0822	25.3044	NaN	NaN	24.8357	25.001	NaN	24.5661	24.201	24.6311	26.1751	25.7145	26.1379	26.49	26.0824	25.9016	25.8846	23.5397	25.3837	NaN	24.9509	24.2437	24.757	25.3075	24.4754	23.7216	NaN	24.8153	25.7688	24.9023	NaN	24.6281	NaN	24.7231	NaN	NaN	NaN	25.232	24.2367	24.9306	25.3432	25.1063	25.4938	24.9472	23.8557	NaN	NaN	24.8021	24.3422	NaN	NaN	NaN	24.0232	25.4239	NaN	NaN	NaN	24.2994	25.3253	25.5688	25.6928	25.3498	24.6079	24.5956	24.7466	24.8129	23.7632	24.1009	NaN	NaN	24.6899	25.0788	25.002	25.1349	25.3948	NaN	24.3748	24.883	24.1846	25.2177	25.5977	25.1899	25.53	25.9594	NaN	25.2091	25.0768	24.7982	NaN	NaN	24.5691	24.4425	23.9907	25.5194	25.2608	23.5976	24.9831	NaN	25.2538	NaN	24.4491	NaN	25.3761	24.8531	25.1717	25.2221	25.1513	23.9132	NaN	24.6666	NaN	25.2754	24.9345	23.7444	24.4387	24.5789	25.1905	NaN	25.9062	25.4162	25.4353	25.7451	25.6978	25.0133	24.9724	25.4569	25.9752	10	10	10	NaN	NaN	NaN	NaN	0	NaN	2588100000	153	Q96JB5;Q96JB5-4;Q96JB5-2;Q96JB5-3	Q96JB5;Q96JB5-4;Q96JB5-2;Q96JB5-3	CDK5 regulatory subunit-associated protein 3	CDK5RAP3
NaN	22.8989	NaN	NaN	NaN	NaN	NaN	23.5444	NaN	NaN	NaN	NaN	NaN	NaN	NaN	NaN	NaN	23.7525	23.5009	23.5433	23.4709	24.0672	23.8833	23.4913	24.3293	NaN	23.3177	NaN	NaN	NaN	NaN	23.6368	NaN	22.968	NaN	23.4751	23.7415	NaN	NaN	NaN	NaN	NaN	NaN	NaN	NaN	NaN	NaN	NaN	NaN	NaN	NaN	NaN	NaN	NaN	NaN	NaN	NaN	NaN	NaN	23.5426	NaN	23.898	NaN	NaN	NaN	NaN	NaN	NaN	NaN	NaN	NaN	NaN	NaN	NaN	NaN	NaN	NaN	NaN	NaN	NaN	NaN	NaN	NaN	NaN	NaN	NaN	NaN	NaN	NaN	NaN	NaN	NaN	NaN	NaN	NaN	NaN	NaN	NaN	NaN	NaN	23.3062	NaN	24.0968	NaN	NaN	NaN	23.5068	NaN	NaN	NaN	NaN	NaN	NaN	NaN	NaN	23.343	23.7663	NaN	NaN	NaN	23.1583	NaN	NaN	NaN	23.1152	NaN	NaN	NaN	NaN	NaN	NaN	NaN	NaN	NaN	NaN	7	7	7	13	13	13	NaN	0	NaN	428380000	18	Q96JC1-2;Q96JC1	Q96JC1-2;Q96JC1	Vam6/Vps39-like protein	VPS39
29.6486	28.7714	30.6367	28.9518	29.9106	29.0675	30.3347	NaN	NaN	27.3498	NaN	NaN	NaN	26.4884	NaN	29.0255	30.8837	26.2276	27.5613	26.4844	27.8275	NaN	27.3271	NaN	26.3133	31.062	28.241	31.4046	29.3782	31.3902	30.2515	28.7362	29.8373	31.2097	25.2976	23.0097	26.5467	NaN	26.279	NaN	NaN	NaN	28.0065	29.0404	30.3428	26.8123	27.5438	NaN	28.5113	NaN	24.8653	NaN	27.9034	27.5327	23.3109	23.7003	24.1727	27.6978	31.3702	28.9622	30.9238	29.6735	31.8685	NaN	22.8184	29.8835	NaN	25.0734	25.9808	23.7969	28.2863	29.1884	28.1878	25.3906	28.0398	30.201	29.4684	31.0348	25.7626	NaN	NaN	NaN	21.3385	NaN	27.3109	24.6945	26.5753	27.1192	NaN	28.2783	26.1728	28.1397	NaN	NaN	21.4044	21.5714	NaN	28.575	29.3277	29.0519	29.1073	NaN	NaN	30.8329	25.4396	30.9892	NaN	NaN	NaN	NaN	22.5349	NaN	NaN	27.958	28.0995	30.9065	30.8172	25.7476	23.5305	21.3321	28.0023	27.638	24.7998	25.5671	25.118	NaN	NaN	NaN	NaN	NaN	NaN	NaN	NaN	NaN	NaN	43	43	43	NaN	NaN	NaN	NaN	0	NaN	40015000000	1261	Q96JE9;Q96JE9-3;Q96JE9-2	Q96JE9;Q96JE9-3	Microtubule-associated protein 6	MAP6
NaN	24.1704	NaN	NaN	NaN	NaN	24.6789	NaN	NaN	24.3288	NaN	NaN	NaN	NaN	NaN	24.8988	24.9973	24.5823	25.3904	24.4649	24.4079	23.9624	NaN	23.9977	24.3514	24.9825	24.3377	25.2804	NaN	25.388	24.4176	24.8439	NaN	24.1652	NaN	NaN	NaN	NaN	NaN	24.4854	NaN	NaN	NaN	24.7414	24.2774	24.0628	NaN	NaN	24.4851	NaN	24.5673	24.4761	NaN	NaN	NaN	24.2945	NaN	NaN	NaN	24.1818	24.718	24.5485	24.6978	NaN	NaN	24.2528	24.4167	24.3523	24.4575	24.3151	NaN	NaN	23.8332	NaN	NaN	24.6984	NaN	25.0103	NaN	NaN	NaN	NaN	NaN	NaN	NaN	24.2478	NaN	NaN	NaN	23.9991	24.4772	24.3824	NaN	NaN	24.2131	24.2104	NaN	NaN	24.2255	24.8147	24.4987	24.0056	24.1864	24.54	NaN	24.3838	24.2087	NaN	NaN	NaN	NaN	NaN	NaN	NaN	24.5251	25.1093	NaN	NaN	NaN	24.3911	24.2218	NaN	NaN	NaN	24.2271	NaN	24.0878	NaN	24.5508	NaN	24.4005	24.2442	NaN	NaN	NaN	8	8	8	NaN	NaN	NaN	NaN	0	NaN	1208900000	25	Q96JG6;Q96JG6-3;Q96JG6-2	Q96JG6;Q96JG6-3	Coiled-coil domain-containing protein 132	CCDC132
NaN	NaN	NaN	NaN	23.3593	NaN	NaN	NaN	NaN	23.9668	NaN	NaN	NaN	NaN	NaN	NaN	NaN	23.5852	NaN	NaN	NaN	NaN	NaN	NaN	NaN	23.228	NaN	NaN	NaN	NaN	NaN	NaN	NaN	NaN	NaN	NaN	NaN	NaN	NaN	NaN	23.9862	NaN	NaN	NaN	NaN	NaN	NaN	NaN	NaN	NaN	23.9639	23.5422	NaN	23.7201	NaN	NaN	NaN	NaN	NaN	NaN	NaN	NaN	NaN	NaN	NaN	NaN	NaN	NaN	NaN	23.7147	23.4144	NaN	NaN	NaN	NaN	NaN	NaN	NaN	23.3266	NaN	NaN	NaN	NaN	NaN	NaN	NaN	NaN	NaN	NaN	NaN	NaN	NaN	NaN	NaN	NaN	NaN	NaN	NaN	NaN	NaN	NaN	NaN	23.5774	NaN	NaN	NaN	NaN	NaN	NaN	NaN	NaN	NaN	NaN	NaN	NaN	NaN	NaN	NaN	NaN	NaN	NaN	NaN	NaN	NaN	NaN	NaN	NaN	23.2126	NaN	NaN	NaN	NaN	NaN	NaN	NaN	4	4	4	NaN	NaN	NaN	NaN	0	NaN	422390000	33	Q96JG8-2;Q96JG8;Q96JG8-4;Q96JG8-3	Q96JG8-2;Q96JG8;Q96JG8-4;Q96JG8-3	Melanoma-associated antigen D4	MAGED4
23.3336	NaN	24.2368	23.358	23.7445	NaN	23.7269	23.7997	NaN	23.2748	NaN	NaN	NaN	NaN	NaN	NaN	23.5789	22.9998	23.5195	23.5008	23.7182	23.8366	23.8735	23.0462	23.5142	24.7725	23.8405	23.9232	NaN	24.4006	NaN	NaN	NaN	23.5785	NaN	NaN	23.0982	NaN	NaN	NaN	NaN	23.8308	NaN	NaN	NaN	NaN	NaN	23.2932	24.041	NaN	NaN	NaN	NaN	NaN	NaN	23.5698	NaN	23.6777	NaN	23.8661	23.3736	23.6067	23.8678	NaN	NaN	NaN	NaN	23.1487	23.3926	23.5431	NaN	23.3534	NaN	NaN	NaN	NaN	NaN	NaN	23.0563	NaN	NaN	NaN	NaN	NaN	NaN	NaN	NaN	NaN	NaN	23.3237	NaN	NaN	NaN	NaN	23.95	24.2619	NaN	NaN	NaN	NaN	23.5705	23.5434	23.4619	23.7917	NaN	NaN	23.1415	NaN	NaN	NaN	NaN	23.2734	NaN	23.9296	23.3952	24.3627	23.4732	NaN	23.2031	23.0259	23.2614	23.3784	23.4871	23.3715	23.2177	NaN	NaN	NaN	NaN	NaN	23.7977	NaN	23.3838	NaN	24.1257	5	5	5	NaN	NaN	NaN	NaN	NaN	NaN	595520000	27	Q96JH7	Q96JH7	Deubiquitinating protein VCIP135	VCPIP1
NaN	24.9258	23.8102	NaN	25.0437	25.0837	25.1097	25.2058	NaN	24.9291	NaN	NaN	NaN	24.9689	NaN	25.1156	24.8284	25.6769	25.1832	24.9711	25.0799	25.192	25.4389	25.122	25.9655	24.8671	24.4794	NaN	NaN	NaN	NaN	24.69	NaN	NaN	NaN	24.8284	25.0086	25.2781	NaN	NaN	NaN	24.8662	NaN	NaN	NaN	24.6503	NaN	24.1123	24.6683	NaN	24.724	24.589	NaN	24.8552	NaN	24.6446	24.4622	24.4851	NaN	25.1351	25.1062	24.8305	NaN	NaN	NaN	24.7355	25.1606	24.9919	24.4352	NaN	24.2442	24.7508	24.5828	24.4233	NaN	NaN	NaN	NaN	24.2661	24.5269	NaN	NaN	24.6873	NaN	25.3604	25.0529	25.0427	25.1569	24.6869	25.6583	26.046	25.3462	NaN	NaN	24.9557	24.8458	NaN	NaN	NaN	NaN	24.5818	25.8876	25.8696	NaN	NaN	NaN	NaN	NaN	NaN	NaN	NaN	24.5008	24.442	25.1075	24.887	NaN	NaN	24.3308	NaN	24.8884	24.71	NaN	24.952	24.4202	24.6819	NaN	24.7688	25.1394	24.9234	NaN	24.975	NaN	24.9815	NaN	NaN	8	6	6	NaN	NaN	NaN	NaN	0	NaN	1881100000	43	Q96JJ3;Q96JJ3-3	Q96JJ3;Q96JJ3-3	Engulfment and cell motility protein 2	ELMO2
25.8205	25.9023	25.2574	25.2816	25.1212	NaN	NaN	26.469	26.6585	26.4959	NaN	NaN	25.1611	NaN	NaN	24.7126	26.1199	26.2294	25.2677	25.5871	25.8093	26.3049	25.8652	26.3975	26.3094	26.0096	25.349	25.1453	NaN	NaN	NaN	25.3018	NaN	NaN	26.0217	26.5961	26.1479	25.6536	NaN	26.4766	25.7768	NaN	26.1737	NaN	NaN	NaN	NaN	25.6679	25.7732	26.4291	26.7856	25.8361	NaN	NaN	NaN	NaN	26.4727	NaN	25.0606	25.5987	26.2143	25.4808	24.3198	NaN	NaN	NaN	25.8718	25.7433	25.7259	25.8215	25.8375	25.6496	25.6082	25.5164	25.715	25.2365	26.2181	25.2173	26.4924	26.1584	NaN	27.283	25.871	25.8062	26.6238	25.0731	24.4702	24.8875	26.5258	26.2086	25.8332	25.7153	26.4916	27.0456	25.9153	26.1047	27.1039	25.1617	25.4631	25.6528	25.722	26.0575	26.1315	24.6135	25.8012	25.7239	26.269	26.0017	25.9211	NaN	NaN	25.098	25.0695	26.4746	26.1441	25.8938	25	25.6831	25.6261	NaN	25.4695	NaN	24.8842	25.0827	25.7432	NaN	26.0563	24.2758	26.2061	26.2995	25.6776	26.0999	26.5481	26.7191	25.797	10	10	10	NaN	NaN	NaN	NaN	0	NaN	3842900000	206	Q96JJ7;Q96JJ7-2	Q96JJ7;Q96JJ7-2	Protein disulfide-isomerase TMX3	TMX3
25.3221	24.6417	NaN	NaN	NaN	24.1789	NaN	25.0842	NaN	23.9207	NaN	NaN	25.0405	24.7101	NaN	24.5519	23.5226	24.4026	23.1177	25.5926	24.3285	24.8755	NaN	24.0712	23.8979	NaN	NaN	NaN	NaN	NaN	NaN	NaN	NaN	NaN	NaN	NaN	NaN	NaN	24.8839	24.8129	24.5381	24.6343	NaN	NaN	23.6813	24.7946	24.8113	23.8761	NaN	23.9846	NaN	24.8307	NaN	NaN	24.4814	25.6003	24.7053	24.8609	NaN	NaN	NaN	NaN	NaN	NaN	NaN	NaN	NaN	24.2148	24.3409	24.7899	NaN	NaN	24.3302	NaN	NaN	NaN	NaN	NaN	24.1681	NaN	NaN	NaN	NaN	NaN	NaN	NaN	NaN	NaN	NaN	NaN	NaN	NaN	NaN	NaN	26.2561	25.9781	NaN	NaN	NaN	NaN	NaN	24.7389	25.0062	NaN	24.443	NaN	NaN	NaN	NaN	NaN	25.8992	25.5377	26.5047	24.6245	24.331	NaN	NaN	24.3158	NaN	NaN	23.8727	24.6608	NaN	NaN	NaN	NaN	NaN	NaN	NaN	NaN	24.7467	24.0259	NaN	NaN	NaN	7	7	7	NaN	NaN	NaN	NaN	0	NaN	970420000	40	Q96JM3	Q96JM3	Chromosome alignment-maintaining phosphoprotein 1	CHAMP1
NaN	NaN	NaN	NaN	NaN	NaN	NaN	NaN	NaN	NaN	NaN	NaN	NaN	NaN	NaN	NaN	NaN	NaN	NaN	NaN	NaN	NaN	NaN	NaN	23.0371	NaN	NaN	NaN	NaN	NaN	23.4064	NaN	23.6192	NaN	NaN	NaN	NaN	NaN	NaN	NaN	NaN	NaN	NaN	NaN	NaN	NaN	NaN	NaN	NaN	NaN	NaN	NaN	NaN	NaN	NaN	NaN	NaN	NaN	NaN	24.2704	NaN	23.7071	NaN	NaN	NaN	NaN	NaN	NaN	NaN	NaN	NaN	NaN	NaN	NaN	NaN	23.3914	NaN	NaN	NaN	NaN	NaN	NaN	NaN	NaN	NaN	NaN	NaN	NaN	NaN	22.7091	NaN	23.8277	NaN	NaN	NaN	NaN	NaN	23.4892	NaN	NaN	NaN	NaN	NaN	NaN	NaN	NaN	NaN	NaN	NaN	NaN	NaN	NaN	NaN	NaN	NaN	NaN	NaN	NaN	NaN	NaN	NaN	NaN	NaN	NaN	NaN	NaN	NaN	NaN	NaN	NaN	NaN	NaN	NaN	NaN	NaN	3	3	3	4	4	4	NaN	0	NaN	115150000	10	Q96JQ2	Q96JQ2	Calmin	CLMN
NaN	NaN	NaN	NaN	NaN	NaN	NaN	NaN	NaN	NaN	NaN	NaN	NaN	NaN	NaN	NaN	NaN	NaN	NaN	NaN	NaN	NaN	NaN	NaN	NaN	NaN	NaN	NaN	NaN	NaN	NaN	NaN	NaN	NaN	NaN	NaN	NaN	NaN	NaN	NaN	NaN	NaN	NaN	NaN	NaN	NaN	NaN	NaN	NaN	NaN	NaN	NaN	NaN	NaN	NaN	NaN	NaN	NaN	NaN	NaN	NaN	NaN	NaN	NaN	NaN	NaN	NaN	NaN	NaN	NaN	NaN	NaN	NaN	NaN	NaN	NaN	NaN	NaN	NaN	NaN	NaN	NaN	NaN	NaN	NaN	NaN	NaN	NaN	NaN	NaN	NaN	NaN	NaN	NaN	NaN	NaN	NaN	NaN	NaN	NaN	NaN	NaN	NaN	NaN	NaN	NaN	NaN	NaN	NaN	NaN	NaN	NaN	NaN	NaN	NaN	NaN	NaN	NaN	NaN	NaN	NaN	NaN	NaN	NaN	NaN	NaN	NaN	NaN	NaN	NaN	NaN	NaN	NaN	NaN	25.639	2	2	2	NaN	NaN	NaN	NaN	NaN	NaN	377300000	15	Q96JY6;Q96JY6-3;Q96JY6-5;Q96JY6-4	Q96JY6;Q96JY6-3;Q96JY6-5;Q96JY6-4	PDZ and LIM domain protein 2	PDLIM2
26.0602	25.4489	24.3203	25.9476	NaN	NaN	NaN	25.7402	24.0893	NaN	NaN	NaN	NaN	NaN	NaN	26.1414	24.7559	26.245	NaN	26.0553	NaN	26.3288	25.4425	26.0702	26.1729	25.3675	25.0005	24.6233	NaN	NaN	24.1876	25.2862	NaN	NaN	NaN	NaN	25.503	NaN	NaN	NaN	25.5851	NaN	NaN	NaN	NaN	NaN	NaN	27.1322	26.3229	25.1698	25.9849	26.2111	25.3031	25.7678	NaN	NaN	25.4842	NaN	NaN	NaN	NaN	NaN	NaN	NaN	NaN	25.3714	26.5266	25.8518	26.0389	26.3698	26.2775	26.0897	26.4091	NaN	25.8646	NaN	NaN	NaN	26.35	NaN	24.6731	NaN	26.6112	NaN	25.3311	NaN	NaN	25.2667	26.4339	NaN	NaN	NaN	NaN	24.8356	NaN	25.8232	NaN	NaN	NaN	24.9729	25.7265	25.6568	26.8726	NaN	26.5619	25.5317	26.2763	NaN	24.6841	NaN	25.7748	26.3039	25.5631	25.6191	25.7888	25.374	NaN	25.6468	NaN	26.3157	26.1592	26.5749	26.1953	26.5693	25.8235	NaN	25.9236	25.2762	NaN	NaN	NaN	NaN	NaN	NaN	NaN	4	4	4	NaN	NaN	NaN	NaN	0	NaN	3764000000	166	Q96K17;Q96K17-2	Q96K17;Q96K17-2	Transcription factor BTF3 homolog 4	BTF3L4
24.8582	24.3135	23.8666	24.383	24.7555	25.0509	25.0192	24.9621	24.1719	25.1146	NaN	NaN	NaN	25.2003	NaN	24.9713	24.9307	25.9965	24.4435	24.9012	24.6286	24.9587	24.6055	25.1774	25.2919	24.2426	24.7463	24.1194	24.3473	24.4261	24.6881	24.6173	NaN	24.0921	NaN	24.8793	24.7019	25.0522	NaN	25.4669	24.9428	25.3069	NaN	NaN	NaN	25.2689	NaN	25.2044	25.4604	24.5751	25.383	24.833	NaN	24.9266	NaN	25.4149	24.5952	24.7405	NaN	24.6862	NaN	24.7059	NaN	NaN	NaN	24.4717	25.268	25.5281	25.4656	25.4607	24.5587	24.9423	25.2108	24.7954	23.8295	NaN	NaN	24.0783	24.7195	24.2648	25.0246	NaN	24.9594	NaN	24.8844	24.8188	24.984	24.9129	24.8144	24.7569	25.211	24.8413	NaN	24.2665	25.4963	25.4738	NaN	24.5006	25.2222	25.5371	25.1429	25.2348	25.6529	24.1012	24.7279	24.0885	25.5012	NaN	NaN	NaN	24.8426	24.9763	24.7878	25.7959	25.3723	24.2517	24.5203	24.7913	24.5619	24.8159	24.2798	25.2528	25.5515	25.567	24.9867	NaN	24.7176	25.309	NaN	NaN	25.2466	24.8768	24.9131	NaN	24.6443	19	19	19	NaN	NaN	NaN	NaN	0	NaN	2221000000	123	Q96K76-2;Q96K76-4;Q96K76;Q96K76-3	Q96K76-2;Q96K76-4;Q96K76	Ubiquitin carboxyl-terminal hydrolase 47	USP47
23.3133	NaN	NaN	NaN	NaN	NaN	NaN	NaN	NaN	NaN	NaN	NaN	NaN	NaN	NaN	NaN	NaN	NaN	NaN	NaN	NaN	22.4587	NaN	NaN	NaN	NaN	NaN	NaN	NaN	NaN	NaN	NaN	NaN	NaN	NaN	NaN	NaN	NaN	NaN	NaN	NaN	NaN	NaN	NaN	NaN	NaN	NaN	NaN	22.9184	NaN	23.4081	NaN	NaN	NaN	NaN	NaN	NaN	NaN	NaN	NaN	NaN	NaN	NaN	NaN	NaN	NaN	NaN	NaN	NaN	NaN	NaN	NaN	23.0072	NaN	NaN	NaN	NaN	NaN	23.1023	NaN	NaN	NaN	NaN	NaN	NaN	NaN	NaN	NaN	NaN	NaN	NaN	NaN	NaN	NaN	NaN	NaN	NaN	NaN	NaN	23.2727	NaN	NaN	NaN	NaN	NaN	NaN	23.6937	NaN	NaN	NaN	NaN	NaN	NaN	NaN	22.8796	NaN	NaN	NaN	NaN	NaN	NaN	NaN	NaN	NaN	NaN	NaN	NaN	NaN	NaN	NaN	NaN	NaN	23.6428	NaN	NaN	3	3	3	11	11	11	NaN	0	NaN	279820000	14	Q96KA5-2;Q96KA5	Q96KA5-2;Q96KA5	Cleft lip and palate transmembrane protein 1-like protein	CLPTM1L
24.2585	23.9213	23.7734	24.1206	NaN	24.4119	24.9721	24.1183	24.0978	24.4849	NaN	NaN	NaN	NaN	NaN	24.0758	24.5297	23.9714	NaN	24.1958	NaN	24.465	23.9175	24.4831	24.8675	24.0537	NaN	24.4782	NaN	24.7786	NaN	24.1207	24.1679	NaN	NaN	24.1595	24.1904	24.2315	NaN	NaN	NaN	24.3525	NaN	NaN	NaN	NaN	NaN	24.5871	24.9538	NaN	24.0085	23.5739	NaN	24.1766	NaN	NaN	24.2595	NaN	NaN	24.6995	24.8944	NaN	24.4854	NaN	NaN	23.9251	24.2736	24.41	24.2674	24.5507	23.8494	24.0129	24.0992	NaN	NaN	NaN	NaN	24.3444	23.7522	NaN	24.0465	NaN	24.2783	NaN	24.3693	24.0834	24.3617	24.4686	25.0683	25.1463	25.4633	24.4875	NaN	24.5493	24.1328	24.2593	NaN	NaN	24.4114	24.5557	24.3131	NaN	24.5097	24.3508	23.8687	24.0789	24.9802	NaN	NaN	NaN	NaN	NaN	NaN	24.0954	23.8846	24.6019	24.2641	23.1059	NaN	23.312	24.3133	23.9377	NaN	23.2909	24.3761	NaN	23.7496	23.8119	NaN	NaN	24.1407	24.0868	24.1621	NaN	NaN	8	8	8	NaN	NaN	NaN	NaN	0	NaN	1319500000	75	Q96KG9-3;Q96KG9-2;Q96KG9;Q96KG9-4;Q96KG9-5;Q96KG9-6	Q96KG9-3;Q96KG9-2;Q96KG9;Q96KG9-4;Q96KG9-5;Q96KG9-6	N-terminal kinase-like protein	SCYL1
NaN	NaN	NaN	NaN	NaN	NaN	NaN	NaN	NaN	NaN	NaN	NaN	NaN	NaN	NaN	23.7578	NaN	23.7743	NaN	23.6333	NaN	NaN	NaN	NaN	NaN	NaN	23.8143	NaN	NaN	NaN	NaN	NaN	NaN	NaN	NaN	NaN	NaN	24.0888	NaN	24.6521	NaN	NaN	NaN	NaN	NaN	NaN	NaN	23.7194	23.6476	NaN	NaN	NaN	NaN	NaN	NaN	NaN	NaN	NaN	NaN	NaN	NaN	NaN	NaN	NaN	NaN	NaN	NaN	NaN	NaN	NaN	NaN	NaN	NaN	NaN	NaN	NaN	NaN	NaN	NaN	NaN	NaN	NaN	NaN	NaN	24.4951	NaN	23.9112	24.2738	NaN	NaN	NaN	NaN	NaN	NaN	23.824	NaN	NaN	NaN	NaN	NaN	22.9982	23.6448	23.6476	NaN	NaN	NaN	NaN	NaN	NaN	NaN	NaN	NaN	NaN	23.8968	23.9188	NaN	NaN	NaN	NaN	NaN	NaN	NaN	23.6441	NaN	NaN	NaN	NaN	NaN	NaN	NaN	NaN	NaN	NaN	NaN	NaN	4	4	4	NaN	NaN	NaN	NaN	NaN	NaN	274780000	8	Q96KN1	Q96KN1	Protein FAM84B	FAM84B
24.0818	23.9951	NaN	NaN	24.5933	NaN	NaN	NaN	NaN	NaN	NaN	NaN	NaN	NaN	NaN	NaN	NaN	NaN	NaN	NaN	NaN	NaN	24.2565	NaN	NaN	24.1101	25.8077	24.2313	25.9457	NaN	25.663	NaN	NaN	24.5063	NaN	24.2924	24.053	NaN	NaN	NaN	NaN	NaN	NaN	NaN	NaN	NaN	NaN	NaN	NaN	24.5566	NaN	NaN	NaN	NaN	NaN	NaN	NaN	NaN	NaN	27.5064	24.9972	25.7597	NaN	NaN	NaN	25.4443	24.7241	24.9635	NaN	NaN	NaN	NaN	NaN	24.9414	27.1301	24.5592	NaN	NaN	NaN	NaN	NaN	NaN	NaN	NaN	NaN	NaN	24.3276	NaN	NaN	24.7379	24.9045	25.2867	NaN	NaN	NaN	NaN	NaN	25.3029	25.2958	NaN	NaN	NaN	NaN	NaN	NaN	NaN	NaN	NaN	24.6637	25.158	NaN	NaN	NaN	NaN	NaN	NaN	NaN	NaN	NaN	NaN	NaN	NaN	NaN	NaN	NaN	24.7199	NaN	NaN	NaN	NaN	NaN	NaN	NaN	25.185	NaN	9	9	9	NaN	NaN	NaN	NaN	0	NaN	812140000	33	Q96KN2	Q96KN2	Beta-Ala-His dipeptidase	CNDP1
24.9022	25.1935	25.0047	24.9001	25.3214	24.9771	25.615	25.2281	25.9099	25.7427	NaN	25.5341	NaN	25.0479	NaN	25.1434	25.3697	25.4861	25.705	25.8984	25.8169	25.333	25.8179	25.1079	25.2737	25.2	25.3176	25.0704	24.9718	25.9243	25.3222	25.3542	24.8147	25.1623	25.8769	25.2699	25.6083	25.4678	NaN	25.5918	25.8385	25.8611	26.0823	25.7359	25.4577	25.8475	25.7886	24.8738	25.1807	24.782	24.9982	25.1367	25.4464	25.4864	NaN	25.6362	25.3635	NaN	25.2887	25.2275	25.4035	25.7466	25.7938	NaN	NaN	25.258	25.7347	25.8498	25.6569	25.4109	24.7262	25.4894	24.9378	24.8181	24.8924	24.7452	25.2077	25.4431	25.2588	24.9736	25.1563	NaN	24.6866	NaN	25.5492	24.8186	25.1328	25.0835	24.8363	25.4104	25.8997	25.7069	25.4312	26.1082	25.5482	25.4799	NaN	25.3192	25.3791	25.6093	25.2039	25.1202	25.149	25.3246	24.6594	25.0439	25.7417	NaN	NaN	24.8781	25.1009	25.0592	24.3441	25.9235	25.5748	25.4168	24.9549	25.5915	26.0848	25.5797	25.0621	24.8467	24.9676	25.3574	25.4543	25.8164	25.5929	25.6609	24.8873	25.7756	26.0832	25.3648	25.5103	NaN	25.0356	12	12	12	NaN	NaN	NaN	NaN	0	NaN	3391300000	168	Q96KP1	Q96KP1	Exocyst complex component 2	EXOC2
29.8918	29.6429	29.9126	30.4629	30.2961	30.2755	30.376	30.7304	29.9699	30.3245	30.097	29.7307	29.624	29.9261	29.9631	30.6286	30.7562	30.9871	30.5718	30.2718	30.4045	29.9762	30.8761	29.7202	30.6749	30.0856	30.9031	30.0499	31.4487	30.0926	31.1562	30.2779	31.0661	30.1349	28.7863	30.047	30.2806	29.9513	29.5501	28.9473	30.0322	29.4432	29.3474	29.6574	28.0424	28.4124	28.3105	30.2866	30.5687	30.4229	30.3077	29.2322	30.1091	30.2844	30.4313	29.172	29.3181	29.4776	30.4116	30.612	29.9083	30.6795	29.2951	28.7301	28.8487	31.1097	30.4342	30.406	29.753	30.2801	31.1833	31.075	30.6244	29.9133	30.8301	31.0629	30.3194	29.8335	30.447	29.7738	29.3959	29.2785	30.4998	28.5497	31.302	30.8379	30.8315	31.1324	30.1386	30.5039	30.9572	31.0251	29.6922	29.6894	29.0759	29.3241	30.6424	31.4089	31.1218	31.2921	31.3773	30.399	30.2586	30.0744	30.476	30.0419	29.8967	30.2149	28.5531	29.1825	30.309	30.505	30.7039	30.2418	30.3435	29.9252	29.7938	31.3265	30.5586	31.3611	30.5895	30.3574	30.8615	30.4997	30.9422	29.6775	30.3554	30.362	30.216	29.7884	29.2429	29.6148	29.5461	27.7858	29.1793	30	30	30	NaN	NaN	NaN	NaN	0	NaN	116940000000	3184	Q96KP4;Q96KP4-2	Q96KP4;Q96KP4-2	Cytosolic non-specific dipeptidase	CNDP2
25.4012	25.2206	23.5558	25.3693	24.5091	24.8014	24.6873	NaN	NaN	24.5445	NaN	NaN	25.8325	26.1794	26.0204	NaN	24.5737	24.9883	NaN	25.577	NaN	25.5784	24.1948	24.6869	24.2477	NaN	NaN	NaN	NaN	23.9967	NaN	24.4749	NaN	NaN	NaN	24.0875	NaN	24.775	NaN	25.3848	NaN	25.3821	NaN	NaN	24.6339	NaN	24.9541	25.0823	24.8631	24.4944	24.5629	25.2722	NaN	24.978	25.7243	26.6611	25.1795	25.8595	24.1801	24.4592	NaN	NaN	NaN	NaN	NaN	NaN	24.657	24.9624	25.9449	26.0971	24.5591	25.0578	25.038	24.5997	24.1225	NaN	NaN	23.9541	25.0857	NaN	NaN	NaN	24.3038	NaN	24.1758	24.0503	24.6808	24.7191	24.6285	24.9222	24.9379	24.5952	NaN	24.6765	26.0576	25.4862	NaN	NaN	25.0471	25.0685	24.205	25.831	25.5645	24.1097	24.8492	NaN	24.8124	NaN	NaN	NaN	25.3927	24.5875	24.9369	25.7032	24.9485	NaN	NaN	NaN	NaN	24.1881	25.0447	24.8532	24.2148	24.8331	24.6121	NaN	24.9447	24.1305	25.2622	NaN	24.9456	24.7801	24.915	NaN	25.1976	7	7	7	NaN	NaN	NaN	NaN	0	NaN	1962800000	82	Q96KR1	Q96KR1	Zinc finger RNA-binding protein	ZFR
26.177	25.8692	25.5449	25.6905	26.0421	25.7569	25.6328	25.9608	24.0666	26.6554	NaN	NaN	NaN	25.3736	NaN	25.6896	26.0254	26.2952	26.2505	26.4848	25.9561	25.5916	25.8457	25.61	25.9453	25.5049	26.5809	25.7972	25.207	25.5836	26.1491	25.639	25.4161	25.9047	NaN	25.3476	25.6076	26.4309	NaN	25.6303	25.7979	25.9902	NaN	25.8817	25.4984	26.5107	26.3206	25.3857	25.8434	25.0118	25.6525	25.1647	26.0553	25.1812	NaN	26.318	26.7019	25.4335	25.399	25.4155	25.1943	25.3996	25.4996	NaN	NaN	25.6456	26.1407	26.1583	26.4318	26.6869	25.3434	26.3192	25.8686	NaN	24.6988	25.2196	25.5066	25.2899	26.2499	24.9888	24.7852	NaN	25.7692	NaN	25.6866	25.9109	25.6963	26.2924	25.068	26.2591	25.9887	26.0842	NaN	NaN	26.2931	26.7313	NaN	25.5176	26.0027	26.0046	26.0074	27.1432	27.2521	25.706	26.2444	25.5544	26.0754	25.4483	NaN	25.0504	25.9804	25.91	25.9944	26.3558	26.192	25.4201	25.3256	26.5198	25.4464	26.0872	25.7555	26.0002	26.2648	25.924	26.1943	NaN	26.2601	25.8878	26.1633	25.7838	25.6135	25.5329	25.3237	NaN	25.292	11	11	11	NaN	NaN	NaN	NaN	0	NaN	4716700000	253	Q96L92-3;Q96L92;Q96L92-2	Q96L92-3;Q96L92;Q96L92-2	Sorting nexin-27	SNX27
NaN	NaN	NaN	23.3596	NaN	NaN	NaN	NaN	NaN	NaN	NaN	NaN	NaN	NaN	NaN	NaN	NaN	NaN	22.8859	23.5346	NaN	NaN	NaN	NaN	NaN	NaN	NaN	NaN	NaN	NaN	NaN	NaN	NaN	NaN	NaN	NaN	NaN	23.117	NaN	NaN	NaN	NaN	NaN	NaN	NaN	NaN	NaN	NaN	NaN	NaN	NaN	22.7563	NaN	NaN	23.5197	NaN	NaN	NaN	NaN	NaN	NaN	NaN	NaN	NaN	NaN	NaN	NaN	NaN	22.4996	22.5856	22.6685	NaN	22.0781	NaN	NaN	NaN	NaN	NaN	22.375	NaN	NaN	NaN	NaN	NaN	22.5537	NaN	NaN	NaN	NaN	NaN	NaN	NaN	NaN	NaN	NaN	22.9008	NaN	NaN	24.8556	NaN	24.1207	NaN	23.0781	NaN	22.458	NaN	22.7308	NaN	NaN	NaN	NaN	NaN	NaN	22.6611	NaN	NaN	NaN	22.7484	NaN	22.6823	22.322	NaN	NaN	NaN	22.7582	NaN	22.9187	NaN	NaN	23.7576	NaN	NaN	23.2797	NaN	23.745	4	4	4	8	8	8	NaN	0	NaN	228970000	9	Q96LB3;Q96LB3-2	Q96LB3;Q96LB3-2	Intraflagellar transport protein 74 homolog	IFT74
NaN	NaN	NaN	NaN	NaN	NaN	NaN	NaN	NaN	NaN	NaN	NaN	NaN	NaN	NaN	NaN	NaN	NaN	NaN	NaN	NaN	NaN	23.8998	NaN	NaN	NaN	NaN	NaN	NaN	NaN	NaN	NaN	NaN	NaN	NaN	NaN	NaN	NaN	NaN	NaN	NaN	NaN	NaN	NaN	NaN	NaN	NaN	NaN	NaN	NaN	NaN	NaN	NaN	NaN	NaN	NaN	NaN	NaN	NaN	NaN	NaN	NaN	NaN	NaN	NaN	NaN	NaN	NaN	NaN	NaN	NaN	NaN	NaN	NaN	NaN	NaN	NaN	NaN	NaN	NaN	NaN	NaN	NaN	NaN	NaN	NaN	NaN	NaN	NaN	NaN	NaN	NaN	NaN	NaN	NaN	NaN	NaN	NaN	NaN	NaN	NaN	NaN	NaN	NaN	NaN	NaN	NaN	24.023	NaN	NaN	NaN	NaN	NaN	NaN	NaN	NaN	NaN	NaN	NaN	NaN	NaN	NaN	NaN	NaN	NaN	NaN	NaN	NaN	NaN	NaN	NaN	NaN	NaN	NaN	NaN	2	2	2	NaN	NaN	NaN	NaN	NaN	NaN	129700000	6	Q96LC7-8;Q96LC7-6;Q96LC7-3;Q96LC7-9;Q96LC7-7;Q96LC7-2;Q96LC7-4;Q96LC7	Q96LC7-8;Q96LC7-6;Q96LC7-3;Q96LC7-9;Q96LC7-7;Q96LC7-2;Q96LC7-4;Q96LC7	Sialic acid-binding Ig-like lectin 10	SIGLEC10
23.7882	24.7652	23.8331	25.7565	24.5699	26.0684	25.8454	26.3241	23.6992	26.1642	NaN	25.9547	25.4989	25.0567	NaN	25.7812	25.1581	26.9844	24.9918	24.8373	24.8068	26.2981	25.225	25.2771	25.0036	23.6149	26.0926	NaN	23.8582	23.2584	24.1979	25.5738	NaN	22.9533	NaN	24.7588	25.6772	27.0341	NaN	26.6031	26.6869	26.7334	25.3607	25.2536	24.8874	26.7221	26.7882	26.3544	25.9816	24.6751	25.7245	25.2957	26.4513	25.9895	26.4807	26.5341	26.8416	26.06	25.0279	24.449	NaN	24.0699	24.4235	NaN	NaN	26.7387	26.7804	26.5425	26.2395	25.9217	26.21	26.8252	26.1028	24.6982	24.8476	NaN	NaN	24.6209	25.7087	NaN	NaN	24.0161	24.9042	NaN	26.2077	26.3689	26.4419	27.1521	25.7566	26.2463	26.4521	25.4144	NaN	NaN	26.2331	26.3096	NaN	24.9584	24.5222	24.6455	24.8216	25.1951	25.3907	23.6582	26.0466	NaN	26.3866	24.7878	NaN	NaN	26.0243	25.5696	25.3873	25.6007	24.9731	NaN	NaN	26.8361	25.6529	26.9185	25.9504	25.5574	25.7888	25.3598	25	NaN	27.1549	26.5569	26.576	25.0487	26.7732	25.6005	24.6602	NaN	24.8042	11	11	11	NaN	NaN	NaN	NaN	0	NaN	4156600000	231	Q96LD4;Q96LD4-2	Q96LD4;Q96LD4-2	Tripartite motif-containing protein 47	TRIM47
NaN	NaN	NaN	NaN	NaN	NaN	NaN	NaN	NaN	NaN	NaN	NaN	NaN	NaN	NaN	NaN	NaN	NaN	NaN	NaN	NaN	NaN	NaN	NaN	NaN	NaN	NaN	NaN	NaN	NaN	NaN	NaN	NaN	NaN	NaN	NaN	NaN	NaN	NaN	NaN	NaN	NaN	NaN	NaN	NaN	NaN	NaN	NaN	NaN	NaN	NaN	NaN	NaN	NaN	NaN	NaN	NaN	NaN	NaN	NaN	NaN	NaN	NaN	NaN	NaN	NaN	NaN	NaN	NaN	NaN	NaN	NaN	NaN	NaN	NaN	NaN	NaN	NaN	NaN	NaN	NaN	NaN	NaN	NaN	NaN	NaN	NaN	NaN	NaN	NaN	NaN	NaN	NaN	NaN	NaN	NaN	NaN	NaN	NaN	NaN	20.8062	NaN	NaN	NaN	NaN	21.2187	NaN	NaN	NaN	NaN	NaN	NaN	NaN	NaN	21.0891	21.2696	NaN	NaN	NaN	NaN	NaN	NaN	NaN	NaN	NaN	NaN	NaN	NaN	NaN	NaN	NaN	NaN	NaN	NaN	NaN	2	2	2	NaN	NaN	NaN	NaN	0	NaN	79127000	4	Q96LD8	Q96LD8	Sentrin-specific protease 8	SENP8
NaN	NaN	23.5042	NaN	23.6854	NaN	NaN	NaN	NaN	NaN	NaN	NaN	NaN	NaN	NaN	NaN	NaN	NaN	23.7508	NaN	NaN	NaN	NaN	NaN	23.6933	NaN	NaN	NaN	NaN	NaN	NaN	NaN	NaN	NaN	NaN	NaN	24.1796	NaN	NaN	24.5125	NaN	NaN	24.2009	NaN	NaN	NaN	NaN	NaN	NaN	NaN	NaN	NaN	NaN	23.8031	NaN	NaN	NaN	NaN	NaN	NaN	NaN	NaN	NaN	NaN	NaN	23.688	23.432	23.6695	23.3325	NaN	NaN	NaN	NaN	NaN	23.5194	NaN	NaN	NaN	NaN	NaN	NaN	NaN	NaN	NaN	23.5072	24.129	24.4574	23.694	NaN	24.1741	25.0331	23.9183	NaN	NaN	NaN	NaN	NaN	NaN	NaN	NaN	NaN	NaN	NaN	NaN	NaN	NaN	NaN	NaN	NaN	NaN	NaN	NaN	NaN	NaN	NaN	NaN	NaN	NaN	NaN	NaN	NaN	24.119	23.8519	NaN	NaN	NaN	23.9623	NaN	24.219	NaN	NaN	24.0666	NaN	NaN	NaN	3	3	3	NaN	NaN	NaN	NaN	0	NaN	345340000	27	Q96LJ7	Q96LJ7	Dehydrogenase/reductase SDR family member 1	DHRS1
22.9749	22.8752	NaN	22.8056	23.3363	24.4538	NaN	24.6688	22.6893	24.4216	NaN	NaN	NaN	NaN	NaN	NaN	23.486	25.3207	23.9136	24.8965	23.6037	24.8905	24.4279	24.6485	24.8368	23.4746	23.3902	NaN	NaN	NaN	NaN	23.8519	NaN	NaN	NaN	24.0542	24.7312	NaN	NaN	NaN	23.7673	NaN	NaN	NaN	NaN	NaN	23.9772	24.824	24.1573	23.7501	24.3678	23.5	NaN	24.0947	NaN	NaN	NaN	NaN	NaN	NaN	NaN	NaN	NaN	NaN	NaN	NaN	23.8435	23.7233	24.1495	23.5086	24.0153	22.9443	24.1332	23.6724	NaN	NaN	NaN	NaN	23.7786	23.2224	23.9576	NaN	24.0629	NaN	22.9961	NaN	23.0051	23.3301	23.9004	23.589	NaN	NaN	NaN	NaN	24.1552	23.6237	NaN	NaN	23.8275	24.0613	24.2265	NaN	24.1002	NaN	23.9151	NaN	23.205	NaN	24.0812	NaN	NaN	23.7944	23.4303	24.3084	24.5892	22.4106	NaN	NaN	NaN	24.5123	23.5254	24.4606	NaN	24.3888	23.1675	NaN	24.0184	24.0741	NaN	NaN	NaN	24.3949	24.9799	NaN	NaN	3	3	3	NaN	NaN	NaN	NaN	0	NaN	956490000	73	Q96M27;Q96M27-3;Q96M27-2;Q96M27-4;Q96M27-5	Q96M27;Q96M27-3;Q96M27-2;Q96M27-4;Q96M27-5	Protein PRRC1	PRRC1
25.0112	25.5787	NaN	24.5736	24.1896	25.6314	NaN	25.9292	NaN	25.5645	NaN	NaN	25.7788	25.0692	NaN	25.5637	24.2677	26.2143	25.1429	27.1486	25.2434	24.8182	24.9014	24.4751	24.1916	NaN	25.7929	NaN	NaN	NaN	NaN	25.0572	NaN	NaN	NaN	24.849	24.2283	25.9291	25.3624	26.3916	26.0549	26.4835	25.1733	NaN	NaN	25.5859	25.4176	24.6175	24.0689	25.1371	25.7579	26.1673	NaN	24.4918	25.8255	26.5398	25.6232	25.4615	NaN	NaN	24.765	NaN	NaN	NaN	NaN	NaN	24.6843	25.2058	25.4825	25.8831	25.0509	25.1146	25.3449	NaN	NaN	NaN	NaN	NaN	25.2211	25.0109	23.8531	NaN	24.795	NaN	24.6341	24.2551	24.6523	24.8092	24.9968	NaN	NaN	NaN	NaN	24.7595	26.8246	26.531	NaN	NaN	25.7137	25.7402	25.2397	26.3879	25.9954	NaN	24.9433	NaN	25.0339	NaN	NaN	NaN	26.0352	25.4652	25.1293	26.3888	25.8547	NaN	NaN	24.7304	NaN	24.9015	24.5737	25.0265	25.2456	25.4121	24.6252	NaN	24.5271	25.0704	26.4168	NaN	25.6969	24.8992	25.1257	NaN	25.1997	10	10	10	NaN	NaN	NaN	NaN	0	NaN	2432100000	86	Q96ME7-3;Q96ME7;Q96ME7-2	Q96ME7-3;Q96ME7;Q96ME7-2	Zinc finger protein 512	ZNF512
NaN	NaN	NaN	NaN	NaN	23.7994	NaN	NaN	NaN	NaN	NaN	NaN	NaN	NaN	NaN	23.6959	24.2725	NaN	NaN	23.5127	NaN	NaN	24.2231	NaN	NaN	23.8273	NaN	NaN	NaN	NaN	NaN	NaN	NaN	NaN	NaN	NaN	NaN	NaN	NaN	NaN	NaN	NaN	NaN	NaN	NaN	NaN	NaN	NaN	NaN	NaN	NaN	NaN	NaN	NaN	NaN	NaN	NaN	NaN	NaN	24.2336	NaN	NaN	NaN	NaN	NaN	NaN	NaN	NaN	NaN	22.7144	NaN	NaN	NaN	NaN	NaN	NaN	NaN	23.8574	23.1461	NaN	NaN	NaN	NaN	NaN	23.6949	23.6416	23.8492	23.6352	NaN	NaN	NaN	NaN	NaN	NaN	NaN	NaN	NaN	NaN	NaN	23.7546	NaN	NaN	22.91	NaN	NaN	23.9888	NaN	NaN	NaN	NaN	NaN	NaN	NaN	23.9245	23.6472	24.1941	24.2335	NaN	NaN	NaN	NaN	NaN	NaN	NaN	NaN	NaN	NaN	NaN	NaN	NaN	NaN	NaN	NaN	NaN	NaN	4	2	2	NaN	NaN	NaN	NaN	NaN	NaN	603640000	45	Q96MM6	Q96MM6	Heat shock 70 kDa protein 12B	HSPA12B
NaN	NaN	NaN	NaN	NaN	NaN	NaN	NaN	NaN	NaN	NaN	NaN	NaN	NaN	NaN	NaN	NaN	23.6341	NaN	NaN	NaN	NaN	NaN	23.4057	NaN	NaN	NaN	23.4945	NaN	NaN	NaN	NaN	NaN	NaN	NaN	NaN	NaN	NaN	NaN	NaN	NaN	NaN	NaN	NaN	NaN	NaN	NaN	NaN	NaN	NaN	NaN	NaN	NaN	NaN	NaN	NaN	NaN	NaN	NaN	NaN	NaN	NaN	23.9357	NaN	NaN	NaN	NaN	NaN	23.6354	NaN	NaN	23.5591	NaN	NaN	NaN	NaN	NaN	NaN	NaN	NaN	NaN	NaN	NaN	NaN	NaN	NaN	NaN	NaN	NaN	NaN	NaN	NaN	NaN	NaN	NaN	NaN	NaN	NaN	NaN	NaN	23.5984	NaN	NaN	NaN	NaN	NaN	NaN	NaN	NaN	NaN	NaN	NaN	NaN	NaN	NaN	NaN	NaN	NaN	NaN	NaN	NaN	NaN	NaN	NaN	NaN	NaN	NaN	NaN	NaN	NaN	24.7381	NaN	NaN	NaN	NaN	3	3	3	NaN	NaN	NaN	NaN	0	NaN	369670000	37	Q96MW1;Q96MW1-2	Q96MW1	Coiled-coil domain-containing protein 43	CCDC43
25.4135	24.8975	27.4441	24.6893	24.753	24.1487	26.378	NaN	NaN	23.8493	NaN	NaN	NaN	NaN	NaN	24.4126	27.2898	NaN	23.1268	22.8359	23.1779	NaN	23.1986	NaN	21.7942	27.7663	23.5482	27.0617	24.2981	28.0492	25.6995	24.7789	NaN	27.1172	NaN	NaN	22.3932	NaN	NaN	NaN	NaN	NaN	NaN	NaN	25.2778	NaN	NaN	21.9174	24.862	22.4602	22.4679	22.5309	NaN	NaN	NaN	NaN	NaN	NaN	25.2891	24.239	27.0613	25.2784	25.5868	NaN	NaN	25.2315	NaN	NaN	23.5964	22.6676	22.7155	24.5026	23.2046	NaN	22.8033	24.4625	NaN	27.2878	22.0772	NaN	NaN	NaN	NaN	NaN	23.4336	NaN	22.215	NaN	NaN	24.0089	22.5508	23.4428	NaN	NaN	24.1433	23.9073	NaN	NaN	NaN	23.6586	24.4925	22.4168	23.0924	26.805	NaN	26.6622	NaN	NaN	NaN	NaN	NaN	NaN	NaN	24.9228	25.6597	27.6063	27.447	NaN	NaN	NaN	23.5608	22.9203	NaN	NaN	22.7057	NaN	NaN	NaN	NaN	NaN	NaN	NaN	NaN	NaN	NaN	7	7	7	NaN	NaN	NaN	NaN	0	NaN	2316200000	107	Q96MZ0;Q96MZ0-4;Q96MZ0-2	Q96MZ0;Q96MZ0-4;Q96MZ0-2	Ganglioside-induced differentiation-associated protein 1-like 1	GDAP1L1
NaN	NaN	NaN	NaN	NaN	NaN	NaN	NaN	NaN	NaN	NaN	NaN	NaN	NaN	NaN	NaN	NaN	NaN	NaN	NaN	NaN	NaN	NaN	NaN	NaN	NaN	NaN	NaN	NaN	NaN	NaN	NaN	NaN	NaN	NaN	NaN	NaN	NaN	NaN	NaN	NaN	NaN	NaN	NaN	NaN	NaN	NaN	NaN	NaN	NaN	NaN	NaN	NaN	NaN	NaN	NaN	NaN	NaN	NaN	NaN	NaN	NaN	NaN	NaN	NaN	NaN	NaN	NaN	NaN	NaN	NaN	NaN	NaN	NaN	NaN	NaN	NaN	NaN	NaN	NaN	NaN	NaN	NaN	NaN	NaN	NaN	NaN	NaN	NaN	NaN	NaN	NaN	NaN	NaN	NaN	NaN	NaN	NaN	NaN	NaN	NaN	NaN	NaN	NaN	NaN	NaN	NaN	NaN	NaN	NaN	NaN	NaN	NaN	NaN	NaN	NaN	NaN	NaN	NaN	NaN	NaN	NaN	NaN	NaN	NaN	NaN	NaN	NaN	NaN	NaN	NaN	24.1274	NaN	NaN	NaN	2	2	2	7	7	7	NaN	0	NaN	423540000	15	Q96N66-2;Q96N66;Q96N66-3	Q96N66-2;Q96N66;Q96N66-3	Lysophospholipid acyltransferase 7	MBOAT7
NaN	NaN	NaN	25.2171	NaN	24.4552	NaN	25.2867	24.1411	25.0862	NaN	NaN	25.2667	NaN	NaN	24.321	24.3162	25.2615	24.1292	26.0378	24.2738	25.0227	24.3413	25.0708	24.8881	NaN	23.9486	NaN	NaN	NaN	NaN	NaN	NaN	NaN	NaN	NaN	24.2264	NaN	NaN	NaN	24.9501	25.5519	NaN	NaN	NaN	25.086	24.7529	25.013	24.5126	24.563	24.7148	24.4359	NaN	NaN	NaN	25.1811	NaN	25.0518	NaN	NaN	NaN	NaN	NaN	NaN	NaN	NaN	24.8786	24.9465	NaN	25.2096	24.6104	24.3621	24.7985	NaN	NaN	NaN	NaN	NaN	24.7243	24.2227	24.97	NaN	24.9456	NaN	24.4978	24.2624	23.9651	24.29	24.6446	24.9268	25.7682	24.9912	NaN	NaN	24.9605	25.2406	NaN	NaN	24.9764	25.0608	24.6551	24.8854	24.7729	NaN	24.9982	NaN	26.4175	26.1539	24.5823	25.382	25.3635	25.126	24.3793	25.199	24.8054	NaN	NaN	24.3237	NaN	NaN	24.5732	24.5744	24.8476	25.1521	24.5161	NaN	24.5475	24.6134	25.1955	NaN	25.1457	NaN	25.2058	NaN	24.9104	18	18	16	NaN	NaN	NaN	NaN	0	NaN	1758500000	86	Q96N67-4;Q96N67-3;Q96N67-5;Q96N67-2;Q96N67-6;Q96N67;Q96N67-7	Q96N67-4;Q96N67-3;Q96N67-5;Q96N67-2;Q96N67-6;Q96N67;Q96N67-7	Dedicator of cytokinesis protein 7	DOCK7
NaN	NaN	24.8306	24.4328	25.3375	24.6115	24.9646	NaN	NaN	NaN	NaN	NaN	NaN	25.4205	25.7003	NaN	25.5717	NaN	NaN	NaN	NaN	24.3307	24.5318	24.3057	NaN	26.1229	25.0228	25.676	NaN	25.5579	NaN	24.4329	25.2613	25.4006	NaN	NaN	NaN	NaN	25.0134	NaN	25.2649	25.4045	25.1943	25.5947	25.4181	25.1717	NaN	25.2016	25.7565	NaN	25.069	NaN	26.4074	NaN	NaN	NaN	NaN	NaN	25.9863	24.8007	25.817	25.1855	NaN	NaN	NaN	NaN	NaN	NaN	NaN	25.0606	25.0656	25.6657	25.3106	NaN	NaN	25.0405	NaN	25.3104	NaN	NaN	NaN	NaN	NaN	NaN	NaN	NaN	NaN	25.0356	NaN	NaN	24.674	24.9048	NaN	NaN	NaN	NaN	NaN	24.8662	NaN	24.7354	25.3628	NaN	NaN	25.2561	NaN	25.3502	NaN	23.8374	NaN	NaN	24.5524	25.1072	25.3449	25.465	25.3682	25.7753	25.4172	NaN	NaN	25.5308	24.4503	NaN	25.0327	NaN	24.3147	NaN	NaN	NaN	23.8808	NaN	NaN	NaN	NaN	NaN	NaN	2	2	2	NaN	NaN	NaN	NaN	0	NaN	2022200000	79	Q96NT1	Q96NT1	Nucleosome assembly protein 1-like 5	NAP1L5
NaN	NaN	23.8634	NaN	NaN	NaN	NaN	NaN	NaN	NaN	NaN	NaN	NaN	NaN	NaN	NaN	NaN	NaN	NaN	NaN	NaN	NaN	NaN	NaN	NaN	23.8447	NaN	NaN	NaN	24.8471	NaN	NaN	NaN	NaN	NaN	NaN	NaN	NaN	NaN	NaN	NaN	NaN	NaN	NaN	NaN	NaN	NaN	NaN	NaN	NaN	NaN	NaN	NaN	NaN	NaN	NaN	NaN	NaN	NaN	NaN	NaN	NaN	NaN	NaN	NaN	NaN	NaN	NaN	NaN	NaN	NaN	NaN	NaN	NaN	NaN	NaN	NaN	NaN	NaN	NaN	NaN	NaN	NaN	NaN	NaN	NaN	NaN	NaN	NaN	NaN	NaN	NaN	NaN	NaN	NaN	NaN	NaN	NaN	NaN	NaN	NaN	NaN	NaN	NaN	NaN	NaN	NaN	NaN	NaN	NaN	NaN	NaN	NaN	NaN	NaN	24.8105	NaN	NaN	NaN	NaN	NaN	NaN	NaN	NaN	NaN	NaN	NaN	NaN	NaN	NaN	NaN	NaN	NaN	NaN	NaN	6	5	5	NaN	NaN	NaN	NaN	0	NaN	199830000	5	Q96NW7-2;Q96NW7;Q96NW7-3	Q96NW7-2;Q96NW7	Leucine-rich repeat-containing protein 7	LRRC7
24.2289	24.6155	NaN	23.844	23.3382	23.8375	23.6366	24.1566	NaN	23.9941	NaN	NaN	24.5019	NaN	NaN	23.2971	24.4053	24.1941	23.6129	25.021	23.9061	24.4143	22.8097	23.5026	23.7635	22.6878	24.1784	NaN	NaN	NaN	22.736	NaN	NaN	23.0801	NaN	NaN	22.9336	23.7902	NaN	24.5504	24.2081	24.525	NaN	NaN	NaN	24.6974	24.5864	23.4679	24.1761	23.9768	23.5058	24.3158	25.7897	26.0298	23.5278	24.5566	23.7425	24.5592	NaN	NaN	23.0213	22.7208	NaN	NaN	NaN	NaN	23.0863	23.4197	23.609	24.54	NaN	23.7733	23.7232	NaN	NaN	NaN	NaN	NaN	24.3691	NaN	NaN	NaN	NaN	NaN	22.7289	NaN	23.3254	23.6528	22.7744	23.3522	23.6056	NaN	NaN	NaN	24.8588	25.4035	NaN	NaN	23.1685	NaN	23.1216	23.7449	24.5953	NaN	23.2209	NaN	NaN	NaN	NaN	NaN	24.29	NaN	23.8071	25.3649	24.3078	23.1063	NaN	23.1317	NaN	22.931	23.2638	23.8653	23.9556	NaN	23.3138	NaN	22.7815	NaN	23.5243	NaN	25.144	23.1985	NaN	NaN	NaN	8	5	5	33	NaN	NaN	NaN	0	NaN	868320000	44	Q96P16;Q96P16-3	Q96P16;Q96P16-3	Regulation of nuclear pre-mRNA domain-containing protein 1A	RPRD1A
24.8923	24.7777	25.2402	24.8797	24.3198	NaN	24.7757	NaN	NaN	NaN	NaN	NaN	NaN	NaN	NaN	23.9299	25.2301	23.5757	NaN	23.2559	23.3119	23.4596	23.3958	23.1407	23.4878	25.6912	23.6809	26.1985	24.0562	26.7847	24.5287	24.2133	NaN	25.2518	24.6047	NaN	NaN	NaN	NaN	NaN	NaN	NaN	NaN	24.6706	25.2087	NaN	23.3572	23.4198	24.5795	24.4808	22.7385	24.0877	NaN	NaN	NaN	NaN	NaN	NaN	24.5234	24.2312	25.2687	25.0875	26.4514	NaN	NaN	25.2476	23.4716	24.0265	24.4663	24.1148	24.2887	24.2114	24.1691	NaN	NaN	24.4828	24.8512	25.5143	NaN	NaN	NaN	NaN	NaN	NaN	NaN	23.2677	23.5819	NaN	NaN	23.4171	23.2919	23.4532	NaN	NaN	23.5861	24.2601	NaN	24.429	24.7777	24.4564	24.7357	23.8917	23.1055	26.1297	NaN	25.6644	23.5507	NaN	NaN	NaN	23.4913	NaN	NaN	24.1144	24.4704	25.754	24.5639	NaN	NaN	NaN	23.9651	23.8675	23.3667	23.3687	22.8398	NaN	NaN	NaN	NaN	NaN	NaN	NaN	NaN	NaN	NaN	8	8	6	NaN	NaN	NaN	NaN	0	NaN	1414000000	109	Q96P47;Q96P47-2;Q96P47-4;Q96P47-3;Q96P47-6;Q96P47-5;Q9UPQ3-3	Q96P47;Q96P47-2;Q96P47-4;Q96P47-3;Q96P47-6	Arf-GAP with GTPase, ANK repeat and PH domain-containing protein 3	AGAP3
25.2207	24.5984	24.3817	25.9267	24.7774	25.2257	24.555	25.0135	26.3057	25.9076	NaN	NaN	NaN	NaN	NaN	25.4972	24.9027	26.2947	25.9152	25.7992	25.947	26.7353	24.8909	26.504	25.8477	24.5294	25.2364	23.6589	NaN	24.3697	23.7249	25.0665	NaN	23.5899	NaN	25.0912	25.2199	25.8362	NaN	24.7229	25.6033	25.8071	NaN	NaN	NaN	25.2943	25.7337	25.7045	25.9612	25.4595	26.035	26.0684	NaN	25.0511	25.8787	26.3666	25.5774	25.7993	NaN	NaN	24.9572	25.1279	25.242	NaN	NaN	25.1461	26.1898	26.15	26.2724	26.376	26.405	25.9028	25.984	25.2442	24.7328	23.8906	NaN	24.6107	26.0253	24.6744	25.2744	25.6934	25.6211	NaN	25.5949	25.6232	25.3386	25.8285	25.8417	25.4011	25.5495	25.1782	25.1588	25.7533	25.6438	25.8141	NaN	24.209	25.3297	25.4329	25.9954	26.6749	26.2044	24.6024	26.7684	24.5303	26.4226	25.0217	NaN	24.5311	25.3336	25.8412	25.221	26.5178	26.5405	24.4043	NaN	25.9291	25.6334	25.7804	25.8	26.0698	25.6042	25.2715	25.1365	24.7918	25.9837	26.2382	24.9032	25.2881	24.7651	25.5105	25.089	NaN	25.3782	9	9	9	NaN	NaN	NaN	NaN	0	NaN	3943400000	265	Q96P70	Q96P70	Importin-9	IPO9
24.3758	24.7372	26.0394	26.3983	NaN	NaN	NaN	NaN	27.9235	NaN	NaN	NaN	NaN	NaN	NaN	NaN	NaN	NaN	NaN	NaN	NaN	23.71	23.6595	23.6261	22.4301	24.11	23.6734	NaN	NaN	NaN	25.0465	24.8855	NaN	NaN	27.5187	25.1046	NaN	23.8071	25.6372	NaN	NaN	NaN	NaN	NaN	NaN	NaN	NaN	24.9188	NaN	26.9002	24.1216	24.9192	NaN	NaN	NaN	NaN	NaN	NaN	NaN	24.7043	NaN	NaN	NaN	NaN	NaN	23.9886	26.1934	24.4316	24.9641	NaN	NaN	NaN	NaN	NaN	26.0442	NaN	NaN	NaN	23.4047	28.0747	27.8028	25.3451	24.5035	27.6594	NaN	NaN	NaN	NaN	24.6113	NaN	NaN	NaN	25.0931	26.8425	NaN	NaN	NaN	27.2301	NaN	NaN	NaN	NaN	NaN	NaN	NaN	NaN	23.1689	26.6449	28.2781	28.4675	25.2886	25.7658	26.8623	NaN	NaN	NaN	NaN	23.4376	NaN	24.8502	24.3541	24.8169	24.5975	NaN	24.2908	27.8238	24.2434	24.549	NaN	NaN	NaN	25.0086	NaN	28.8754	NaN	6	6	6	NaN	NaN	NaN	NaN	0	NaN	1965600000	54	Q96PD5;Q96PD5-2;CON__ENSEMBL:ENSBTAP00000016285	Q96PD5;Q96PD5-2	N-acetylmuramoyl-L-alanine amidase	PGLYRP2
24.1504	24.4874	25.1254	24.5532	24.2679	24.5006	25.3061	24.2506	NaN	24.3016	NaN	NaN	NaN	NaN	NaN	24.5727	25.0581	24.6083	23.646	25.2956	24.9933	24.3531	23.9317	23.4987	23.6649	25.1659	24.0907	25.4188	23.9168	26.1195	24.7215	23.997	24.027	25.5521	23.97	NaN	23.5676	25.1288	NaN	24.669	23.7524	24.1538	24.2594	24.6926	24.5632	NaN	23.7691	NaN	23.76	NaN	23.8479	NaN	NaN	NaN	NaN	24.2743	24.2165	24.4935	25.0074	24.3866	25.1312	24.9061	25.3511	NaN	NaN	24.7586	25.0327	24.6317	24.3548	24.084	23.9953	24.0984	24.1965	NaN	24.2302	NaN	NaN	25.4521	24.2567	NaN	NaN	NaN	NaN	NaN	24.2476	24.0953	24.3707	24.5106	NaN	24.3243	23.8607	NaN	NaN	NaN	23.9964	23.8617	NaN	24.3342	24.7348	25.3101	25.1935	NaN	25.0991	24.9756	NaN	24.9837	24.4299	NaN	NaN	NaN	24.256	24.4602	NaN	24.7966	24.6733	25.3089	25.5116	NaN	24.0248	NaN	23.9175	NaN	24.3901	24.0061	23.9485	NaN	24.4769	NaN	NaN	NaN	24.2767	23.9477	NaN	NaN	24.4427	11	11	11	NaN	NaN	NaN	NaN	0	NaN	1578600000	117	Q96PE3-3;Q96PE3-2;Q96PE3;Q96PE3-4	Q96PE3-3;Q96PE3-2;Q96PE3;Q96PE3-4	Type I inositol 3,4-bisphosphate 4-phosphatase	INPP4A
NaN	NaN	22.8089	NaN	24.3793	NaN	NaN	NaN	NaN	NaN	NaN	NaN	NaN	NaN	NaN	NaN	NaN	NaN	25.0125	NaN	26.2289	NaN	NaN	NaN	NaN	23.3312	23.5591	23.5352	NaN	NaN	NaN	NaN	24.0619	23.8888	NaN	NaN	NaN	NaN	NaN	NaN	NaN	NaN	24.4354	24.5596	NaN	NaN	NaN	NaN	NaN	NaN	NaN	NaN	NaN	24.3045	NaN	NaN	NaN	NaN	24.0212	24.5693	24.4783	26.345	NaN	NaN	NaN	NaN	NaN	NaN	NaN	NaN	NaN	NaN	NaN	NaN	NaN	28.4645	24.091	23.4334	NaN	NaN	NaN	NaN	NaN	NaN	NaN	23.0901	NaN	NaN	NaN	NaN	NaN	NaN	NaN	NaN	NaN	NaN	NaN	NaN	NaN	NaN	NaN	NaN	NaN	NaN	NaN	22.8905	NaN	NaN	NaN	NaN	NaN	NaN	NaN	NaN	NaN	24.0576	24.5069	NaN	NaN	NaN	NaN	NaN	NaN	NaN	NaN	NaN	NaN	NaN	NaN	NaN	NaN	NaN	NaN	NaN	NaN	3	3	3	NaN	NaN	NaN	NaN	0	NaN	1036200000	84	Q96PE5-3;Q96PE5-4;Q96PE5-2;Q96PE5	Q96PE5-3;Q96PE5-4;Q96PE5-2;Q96PE5	Opalin	OPALIN
NaN	NaN	NaN	NaN	NaN	NaN	NaN	NaN	NaN	NaN	NaN	NaN	NaN	NaN	NaN	NaN	NaN	NaN	NaN	NaN	NaN	NaN	NaN	NaN	NaN	24.388	NaN	NaN	NaN	NaN	NaN	NaN	NaN	NaN	NaN	NaN	NaN	NaN	NaN	NaN	NaN	NaN	NaN	NaN	NaN	NaN	NaN	NaN	NaN	NaN	NaN	NaN	NaN	NaN	NaN	NaN	NaN	NaN	23.8428	NaN	NaN	NaN	NaN	NaN	NaN	NaN	NaN	NaN	NaN	NaN	NaN	NaN	NaN	NaN	NaN	NaN	NaN	24.1753	NaN	NaN	NaN	NaN	NaN	NaN	NaN	NaN	NaN	NaN	NaN	NaN	NaN	NaN	NaN	NaN	NaN	NaN	NaN	NaN	NaN	NaN	NaN	NaN	NaN	NaN	NaN	NaN	NaN	NaN	NaN	NaN	NaN	NaN	NaN	NaN	NaN	NaN	NaN	NaN	NaN	NaN	NaN	NaN	NaN	NaN	NaN	NaN	NaN	NaN	NaN	NaN	NaN	NaN	NaN	NaN	NaN	2	2	2	NaN	NaN	NaN	NaN	0	NaN	210860000	7	Q96PE7	Q96PE7	Methylmalonyl-CoA epimerase, mitochondrial	MCEE
26.6958	26.1969	24.3099	26.1967	25.4806	25.895	24.7239	26.4612	NaN	26.2798	NaN	26.3752	27.0239	26.4356	26.8896	25.3528	25.6393	26.3659	25.9596	27.6119	26.3806	27.0921	25.7292	26.5012	26.2603	25.2409	26.3388	25.0464	NaN	25.1329	25.5457	25.2985	NaN	25.1976	NaN	24.909	25.5671	26.4459	26.9016	27.0422	27.1003	26.8379	25.7516	25.6662	25.449	27.2418	27.3559	26.5749	25.8657	26.3521	25.8606	26.8757	26.5191	26.3477	26.7694	27.404	27.2002	27.4	25.4216	25.4117	25.7886	25.4698	25.4769	NaN	NaN	25.14	25.678	26.0882	27.0807	26.5232	25.2583	25.8513	26.0779	NaN	25.0906	24.3502	NaN	25.3749	26.442	24.6363	24.7855	NaN	25.0783	NaN	24.9162	NaN	24.9004	23.7767	25.9704	25.6183	26.0008	25.1043	24.8388	NaN	27.4329	27.3049	NaN	24.4812	25.5873	26.0971	25.9229	27.0744	27.1047	25.2451	26.4685	24.9232	26.3257	25.6789	25.0747	24.577	26.5251	26.3899	27.0565	26.8611	26.774	25.225	24.8033	24.7254	NaN	24.9913	25.9544	26.6761	26.0996	26.0602	25.2558	NaN	25.5853	25.2269	27.0772	25.775	27.1432	26.7231	25.4775	NaN	26.549	13	13	10	NaN	NaN	NaN	NaN	0	NaN	5007000000	285	Q96PK6;Q96PK6-2;Q96PK6-3;Q96PK6-4	Q96PK6	RNA-binding protein 14	RBM14
NaN	NaN	NaN	NaN	NaN	NaN	NaN	NaN	NaN	NaN	NaN	NaN	NaN	NaN	NaN	NaN	NaN	NaN	NaN	NaN	NaN	NaN	NaN	NaN	NaN	NaN	NaN	NaN	NaN	NaN	NaN	NaN	NaN	NaN	NaN	NaN	NaN	NaN	NaN	NaN	NaN	NaN	NaN	NaN	NaN	NaN	NaN	NaN	NaN	NaN	NaN	NaN	NaN	NaN	NaN	NaN	NaN	NaN	NaN	NaN	NaN	NaN	NaN	NaN	NaN	NaN	NaN	NaN	NaN	NaN	NaN	NaN	NaN	NaN	NaN	NaN	NaN	NaN	NaN	NaN	NaN	NaN	NaN	NaN	24.6389	NaN	NaN	NaN	NaN	NaN	NaN	NaN	NaN	NaN	NaN	NaN	NaN	NaN	NaN	NaN	NaN	NaN	NaN	NaN	NaN	NaN	NaN	NaN	NaN	NaN	NaN	NaN	NaN	NaN	NaN	NaN	NaN	NaN	NaN	NaN	NaN	NaN	NaN	NaN	NaN	NaN	NaN	NaN	NaN	NaN	NaN	NaN	NaN	NaN	NaN	3	3	3	3	3	3	NaN	NaN	NaN	224830000	8	Q96PN6-4;Q96PN6-2;Q96PN6	Q96PN6-4;Q96PN6-2;Q96PN6	Adenylate cyclase type 10	ADCY10
NaN	24.2904	24.5382	25.1631	NaN	24.0151	24.6199	NaN	NaN	24.5241	NaN	NaN	NaN	NaN	NaN	NaN	25.3	NaN	NaN	25.5477	24.3271	NaN	NaN	24.3646	24.899	25.5037	NaN	24.8699	NaN	26.0734	NaN	25.3204	NaN	24.3058	NaN	NaN	NaN	NaN	25.258	25.2034	24.7146	25.0795	NaN	NaN	24.8592	NaN	25.1949	NaN	25.1595	NaN	25.0931	NaN	NaN	NaN	NaN	NaN	NaN	NaN	25.0982	NaN	24.9617	NaN	25.6196	NaN	NaN	25.0881	24.7629	24.7381	NaN	NaN	NaN	24.023	23.9358	NaN	NaN	NaN	NaN	24.4729	NaN	NaN	NaN	NaN	NaN	NaN	NaN	NaN	NaN	NaN	NaN	NaN	NaN	NaN	NaN	NaN	24.3318	23.9079	NaN	NaN	24.5182	25.0187	24.5451	NaN	NaN	24.6691	NaN	24.3321	24.1622	NaN	NaN	NaN	NaN	NaN	NaN	NaN	23.5949	25.0926	NaN	NaN	NaN	NaN	25.1598	NaN	24.6807	24.1869	NaN	NaN	NaN	24.2167	NaN	NaN	24.5425	NaN	NaN	NaN	NaN	7	7	6	NaN	NaN	NaN	NaN	0	NaN	1438500000	56	Q96PU5-2;Q96PU5-6;Q96PU5-5;Q96PU5-7;Q96PU5;Q96PU5-9;Q96PU5-4;Q96PU5-3	Q96PU5-2;Q96PU5-6;Q96PU5-5;Q96PU5-7;Q96PU5;Q96PU5-9;Q96PU5-4;Q96PU5-3	E3 ubiquitin-protein ligase NEDD4-like	NEDD4L
28.6337	28.5529	26.296	28.2878	28.2558	28.5721	27.7504	28.8912	27.1317	28.3492	28.1892	28.0601	28.3713	28.6393	28.7762	28.6277	28.168	29.1028	28.6178	29.2384	28.353	28.7451	28.3344	28.382	28.4147	26.9086	28.8181	25.7778	28.4074	25.5497	28.2238	27.2081	28.3556	26.9214	26.0732	27.7567	28.0677	28.5139	28.2127	28.7265	28.7139	28.3379	27.8632	27.4543	26.8643	28.6748	28.6759	27.1905	27.6777	27.5824	28.6014	28.4521	28.2017	28.6001	27.771	28.1547	28.3016	29.5282	27.4496	28.3319	27.3308	28.25	27.3666	27.9098	29.3353	28.4203	28.625	28.8939	28.9732	29.4028	28.668	28.9074	28.2835	27.4914	28.3024	27.9368	26.5172	26.2944	28.6518	27.448	27.257	27.0427	27.8021	26.3994	28.1733	28.4893	28.3065	28.4682	27.7644	27.9737	28.0935	28.0251	25.3565	28.2529	29.3092	29.3046	NaN	27.6863	28.0341	28.1801	28.0474	29.3271	29.4595	26.1394	28.2074	26.1629	28.1972	26.8216	25.5867	26.951	29.0054	28.5512	28.8136	29.3551	29.1023	26.0077	26.4485	28.976	28.6075	28.791	28.122	29.1443	28.9852	28.4311	27.811	27.2638	28.1576	28.2707	28.2412	27.8215	28.4315	27.6518	28.0173	25.7363	27.9047	17	17	17	NaN	NaN	NaN	NaN	0	NaN	25406000000	1237	Q96PU8-9;Q96PU8-8;Q96PU8-6;Q96PU8;Q96PU8-5;Q96PU8-3	Q96PU8-9;Q96PU8-8;Q96PU8-6;Q96PU8;Q96PU8-5;Q96PU8-3	Protein quaking	QKI
26.1794	25.5651	27.9297	25.1119	25.1496	24.7186	27.0596	NaN	NaN	NaN	NaN	NaN	NaN	NaN	NaN	23.463	26.5078	NaN	NaN	NaN	NaN	NaN	NaN	NaN	NaN	28.4086	NaN	28.689	NaN	29.9244	24.6157	22.9194	NaN	27.4838	NaN	NaN	NaN	NaN	NaN	NaN	NaN	NaN	NaN	NaN	27.444	NaN	NaN	NaN	23.4002	NaN	NaN	NaN	NaN	NaN	NaN	NaN	NaN	NaN	26.6716	NaN	27.5113	25.8889	26.9651	NaN	NaN	22.2143	NaN	NaN	NaN	NaN	NaN	NaN	23.029	NaN	NaN	24.4856	NaN	28.9992	NaN	NaN	NaN	NaN	NaN	NaN	NaN	NaN	23.1101	NaN	NaN	23.84	NaN	NaN	NaN	NaN	NaN	NaN	NaN	NaN	NaN	NaN	25.3661	NaN	NaN	29.0967	NaN	28.4406	NaN	NaN	NaN	NaN	NaN	NaN	NaN	21.9844	NaN	28.9569	28.253	NaN	NaN	NaN	22.2761	NaN	NaN	NaN	NaN	NaN	NaN	NaN	NaN	NaN	NaN	24.2821	NaN	NaN	NaN	30	30	4	NaN	NaN	NaN	NaN	0	NaN	4664800000	257	Q96PV0;Q96PV0-4;Q96PV0-3	Q96PV0;Q96PV0-4;Q96PV0-3	Ras/Rap GTPase-activating protein SynGAP	SYNGAP1
26.8906	27.0826	25.9255	25.7409	28.0329	25.8809	26.0748	25.9758	25.6302	26.1715	NaN	25.4173	26.8116	27.6907	25.9434	26.533	26.5826	26.669	28.7971	26.7544	29.1568	25.5865	28.7756	25.5284	27.7389	26.7415	28.6638	26.2233	28.6879	26.6371	28.625	26.6009	28.8964	27.3017	24.7133	26.8583	27.8291	26.8021	26.843	28.3136	28.0233	28.1133	28.5745	29.1048	25.7892	26.3393	25.7249	24.9884	26.371	25.7828	26.0459	25.9356	27.4973	27.3223	25.5841	26.5399	25.9807	26.2218	26.3524	29.2241	27.1728	28.9574	26.4039	NaN	24.7067	26.924	26.631	27.5837	26.4675	26.2739	26.0092	26.5948	26.2613	25.4493	28.713	28.3278	28.4552	26.7577	26.3102	25.8199	25.5818	NaN	25.1707	NaN	27.7034	27.271	26.9168	26.4929	25.198	27.0617	27.3368	29.131	NaN	26.4539	26.8928	26.9588	27.8847	28.5278	27.9952	27.6413	26.0918	26.1529	26.578	25.2973	25.3	26.6625	26.3422	25.1182	24.7949	25.2166	27.0771	26.7041	26.8385	26.7945	26.5182	26.4917	26.6562	26.5899	24.9007	26.1234	26.4927	26.1023	27.015	26.2332	26.7153	25.9167	25.1193	24.9244	25.8109	24.7635	26.4252	25.8633	25.7239	24.8911	25.7483	26	26	19	NaN	NaN	NaN	NaN	0	NaN	10847000000	575	Q96PY5-3;Q96PY5	Q96PY5-3;Q96PY5	Formin-like protein 2	FMNL2
24.5233	24.6565	23.9447	24.8742	NaN	24.1671	24.6449	25.2621	NaN	24.8881	NaN	NaN	NaN	NaN	NaN	24.7092	25.0363	25.1888	25.0071	25.0546	24.6784	25.6231	24.6007	24.7176	25.3315	24.2299	25.0602	24.6372	NaN	24.7721	NaN	24.4475	NaN	24.0571	NaN	NaN	24.8031	24.953	NaN	NaN	24.2169	24.8914	NaN	NaN	NaN	NaN	24.4603	25.009	25.0485	25.1178	24.5162	25.2754	NaN	NaN	NaN	NaN	24.4722	NaN	NaN	NaN	24.7352	NaN	24.7478	NaN	NaN	24.8281	25.3177	25.2024	25.7231	25.0095	24.0025	25.1114	25.3772	NaN	NaN	NaN	NaN	24.2827	24.8243	NaN	24.9394	NaN	24.501	NaN	24.3644	NaN	NaN	24.7231	24.324	25.269	25.2304	25.5593	NaN	25.9788	25.066	25.1878	NaN	NaN	24.6243	24.5874	24.8236	26.7381	26.4746	24.5416	24.5455	24.5608	24.5654	NaN	NaN	NaN	NaN	25.1724	24.4494	26.0433	25.8107	24.5982	24.8091	24.895	NaN	24.447	NaN	24.7282	24.8451	24.1341	24.1367	NaN	24.6024	24.5662	24.3378	24.5759	24.8074	24.7961	25.0063	NaN	NaN	10	10	10	NaN	NaN	NaN	NaN	0	NaN	2092900000	55	Q96Q11-2;Q96Q11;Q96Q11-3	Q96Q11-2;Q96Q11	CCA tRNA nucleotidyltransferase 1, mitochondrial	TRNT1
NaN	NaN	NaN	NaN	NaN	NaN	NaN	NaN	NaN	NaN	NaN	NaN	NaN	NaN	NaN	NaN	NaN	NaN	NaN	NaN	NaN	NaN	NaN	NaN	NaN	NaN	NaN	NaN	NaN	NaN	NaN	NaN	NaN	NaN	NaN	NaN	NaN	NaN	NaN	NaN	NaN	NaN	NaN	NaN	NaN	NaN	NaN	NaN	NaN	NaN	NaN	NaN	NaN	NaN	NaN	NaN	NaN	29.2817	NaN	NaN	NaN	NaN	NaN	NaN	NaN	28.9618	NaN	NaN	28.0845	NaN	NaN	NaN	NaN	31.868	NaN	NaN	NaN	NaN	NaN	NaN	NaN	NaN	NaN	NaN	NaN	NaN	NaN	29.6858	NaN	NaN	NaN	NaN	NaN	NaN	NaN	NaN	NaN	31.857	NaN	NaN	NaN	NaN	NaN	28.8819	NaN	NaN	NaN	NaN	NaN	31.02	NaN	30.2311	NaN	NaN	NaN	NaN	NaN	NaN	NaN	NaN	NaN	NaN	NaN	NaN	NaN	31.0356	NaN	NaN	NaN	NaN	NaN	NaN	NaN	NaN	NaN	2	2	2	NaN	NaN	NaN	NaN	0	NaN	19780000000	16	Q96Q89-4;Q96Q89-3;Q96Q89;Q96Q89-2;Q96Q89-5	Q96Q89-4;Q96Q89-3;Q96Q89;Q96Q89-2;Q96Q89-5	Kinesin-like protein KIF20B	KIF20B
NaN	NaN	NaN	21.9595	NaN	22.5887	NaN	23.2185	NaN	NaN	NaN	NaN	NaN	NaN	NaN	NaN	NaN	23.5527	NaN	23.044	NaN	23.6762	NaN	NaN	22.5475	NaN	22.3243	NaN	NaN	NaN	NaN	21.7334	NaN	NaN	NaN	NaN	NaN	22.7566	NaN	NaN	23.0237	23.343	NaN	NaN	NaN	23.269	NaN	23.7753	NaN	NaN	22.9706	NaN	NaN	NaN	NaN	NaN	NaN	NaN	NaN	NaN	NaN	NaN	NaN	NaN	NaN	NaN	NaN	NaN	NaN	22.9941	NaN	NaN	22.5172	NaN	NaN	NaN	NaN	NaN	22.4029	NaN	NaN	NaN	NaN	NaN	NaN	NaN	NaN	NaN	22.2659	NaN	NaN	NaN	NaN	NaN	NaN	22.6812	NaN	NaN	NaN	NaN	21.6296	22.9414	NaN	NaN	22.9527	NaN	NaN	NaN	NaN	NaN	22.5045	NaN	NaN	NaN	NaN	NaN	NaN	21.9275	NaN	NaN	NaN	22.3968	NaN	NaN	NaN	NaN	NaN	NaN	NaN	NaN	NaN	NaN	NaN	NaN	NaN	2	2	2	3	3	3	NaN	0	NaN	209950000	39	Q96QC0	Q96QC0	Serine/threonine-protein phosphatase 1 regulatory subunit 10	PPP1R10
NaN	NaN	NaN	25.5819	27.0339	NaN	NaN	NaN	NaN	NaN	NaN	NaN	NaN	NaN	NaN	NaN	NaN	26.2646	26.9684	NaN	26.3012	25.6869	27.2925	NaN	26.8443	NaN	NaN	NaN	NaN	NaN	NaN	NaN	NaN	NaN	NaN	NaN	NaN	NaN	NaN	NaN	NaN	NaN	NaN	NaN	NaN	NaN	NaN	NaN	NaN	NaN	NaN	NaN	NaN	NaN	NaN	NaN	NaN	NaN	NaN	26.2212	25.5767	NaN	NaN	NaN	NaN	NaN	NaN	NaN	NaN	NaN	NaN	NaN	NaN	NaN	26.3116	NaN	NaN	NaN	NaN	NaN	NaN	NaN	NaN	NaN	NaN	NaN	NaN	NaN	NaN	NaN	26.6235	NaN	NaN	NaN	NaN	26.3059	NaN	NaN	NaN	NaN	NaN	NaN	NaN	NaN	26.4585	NaN	25.2912	NaN	NaN	NaN	NaN	NaN	NaN	NaN	NaN	26.3478	NaN	26.6492	NaN	NaN	NaN	27.3992	NaN	NaN	NaN	NaN	NaN	NaN	NaN	NaN	NaN	NaN	NaN	NaN	NaN	3	3	3	NaN	NaN	NaN	NaN	NaN	NaN	3956500000	8	Q96QH2	Q96QH2	PML-RARA-regulated adapter molecule 1	PRAM1
27.4448	27.7539	28.4277	28.2256	27.8604	27.8662	28.6504	27.6562	27.8316	27.724	26.9799	25.468	25.373	25.2566	NaN	28.504	28.6722	28.3435	28.2578	28.0144	28.2807	28.0602	28.2853	27.9801	28.1538	28.5388	28.1679	29.0113	27.9454	29.2506	28.3033	28.3777	27.1877	28.0378	27.04	28.1062	28.3263	28.1314	25.5048	26.9497	26.5945	26.2575	27.0809	26.9898	26.6119	26.85	26.7272	27.3955	27.6007	27.3019	27.2924	27.0576	25.7736	24.9157	26.473	25.8096	25.9606	26.8673	26.6674	27.7614	28.1288	28.0736	27.9021	26.8121	NaN	28.5533	28.2229	28.2309	28.5255	27.6734	27.3873	27.7472	27.5356	27.3749	27.516	27.4714	27.2313	28.4324	27.3921	26.5942	27.1255	27.8834	27.9524	26.8643	28.5241	28.3039	28.1284	28.1639	27.6058	28.7249	28.4248	28.1053	26.5142	26.6751	27.5686	27.9119	27.5704	28.4363	28.4404	28.8238	28.2498	27.2975	27.2429	28.8081	27.4343	28.3794	27.679	27.4545	27.1077	27.3518	27.4469	27.3909	26.3364	28.1604	28.1836	28.7422	28.8162	27.4737	27.5345	27.2395	27.8979	26.7186	27.2486	27.4054	27.9952	27.2619	28.2429	27.9419	27.1951	27.4665	27.3953	27.343	26.5431	26.9686	27.0396	24	24	24	NaN	NaN	NaN	NaN	0	NaN	20096000000	1011	Q96QK1	Q96QK1	Vacuolar protein sorting-associated protein 35	VPS35
NaN	NaN	24.0704	25.051	NaN	24.8838	NaN	NaN	NaN	NaN	NaN	NaN	NaN	NaN	NaN	NaN	25.6957	26.2117	NaN	25.1701	NaN	25.5846	23.9129	24.3645	24.7311	24.7825	24.809	NaN	NaN	NaN	NaN	24.0956	NaN	24.2297	NaN	NaN	24.3678	24.1768	NaN	NaN	NaN	NaN	NaN	NaN	NaN	NaN	NaN	NaN	24.7686	NaN	24.2135	24.5888	24.4147	24.5618	NaN	24.9362	NaN	24.4244	24.4934	NaN	NaN	24.2232	NaN	NaN	NaN	24.2381	24.5411	24.7792	24.3635	NaN	NaN	NaN	NaN	NaN	NaN	NaN	NaN	24.6096	NaN	NaN	NaN	NaN	NaN	NaN	24.7207	24.1175	23.4909	NaN	NaN	25.3186	25.3315	NaN	NaN	NaN	NaN	NaN	NaN	NaN	24.9166	24.437	25.1907	NaN	NaN	NaN	24.5324	23.8989	NaN	NaN	NaN	NaN	NaN	NaN	24.3744	NaN	NaN	NaN	23.7495	NaN	NaN	NaN	24.8087	NaN	NaN	NaN	NaN	NaN	NaN	24.6635	NaN	NaN	NaN	24.7577	NaN	NaN	NaN	4	4	4	26	26	26	NaN	0	NaN	1336900000	58	Q96QR8;Q9UJV8-2;Q9UJV8	Q96QR8	Transcriptional activator protein Pur-beta	PURB
NaN	NaN	NaN	NaN	NaN	NaN	NaN	NaN	NaN	NaN	NaN	NaN	NaN	NaN	NaN	NaN	NaN	NaN	NaN	NaN	NaN	NaN	NaN	NaN	NaN	NaN	NaN	NaN	NaN	NaN	NaN	NaN	NaN	NaN	NaN	NaN	NaN	NaN	NaN	NaN	NaN	NaN	NaN	NaN	NaN	NaN	NaN	NaN	NaN	NaN	NaN	NaN	NaN	NaN	NaN	NaN	NaN	NaN	NaN	NaN	NaN	NaN	NaN	NaN	NaN	NaN	NaN	23.5582	23.5295	NaN	NaN	NaN	NaN	NaN	NaN	NaN	NaN	NaN	NaN	NaN	NaN	NaN	NaN	NaN	NaN	NaN	NaN	NaN	NaN	NaN	NaN	NaN	NaN	NaN	NaN	NaN	NaN	NaN	24.132	24.7178	24.9326	NaN	NaN	NaN	NaN	NaN	NaN	NaN	NaN	NaN	NaN	NaN	NaN	NaN	NaN	NaN	NaN	NaN	NaN	NaN	NaN	NaN	NaN	NaN	NaN	NaN	NaN	NaN	NaN	NaN	NaN	NaN	NaN	NaN	NaN	5	5	5	6	6	6	NaN	0	NaN	338130000	10	Q96QZ7-4;Q96QZ7-3;Q96QZ7-5;Q96QZ7-7;Q96QZ7-6;Q96QZ7-2;Q96QZ7	Q96QZ7-4;Q96QZ7-3;Q96QZ7-5;Q96QZ7-7;Q96QZ7-6;Q96QZ7-2;Q96QZ7	Membrane-associated guanylate kinase, WW and PDZ domain-containing protein 1	MAGI1
NaN	NaN	NaN	NaN	24.317	NaN	NaN	NaN	NaN	NaN	NaN	NaN	NaN	NaN	NaN	NaN	NaN	NaN	NaN	NaN	23.6791	NaN	NaN	NaN	23.6193	NaN	NaN	NaN	NaN	NaN	NaN	NaN	NaN	NaN	NaN	NaN	NaN	NaN	NaN	NaN	NaN	NaN	NaN	NaN	NaN	NaN	NaN	NaN	NaN	NaN	NaN	NaN	NaN	NaN	NaN	NaN	NaN	NaN	NaN	26.2531	23.9528	NaN	NaN	NaN	NaN	NaN	NaN	NaN	NaN	NaN	NaN	NaN	NaN	NaN	25.9792	24.9287	NaN	NaN	NaN	NaN	NaN	NaN	NaN	NaN	NaN	NaN	NaN	NaN	NaN	NaN	NaN	NaN	NaN	NaN	NaN	NaN	NaN	NaN	NaN	NaN	NaN	NaN	NaN	NaN	NaN	23.403	NaN	NaN	NaN	NaN	NaN	NaN	NaN	NaN	NaN	NaN	NaN	NaN	NaN	NaN	NaN	NaN	NaN	NaN	NaN	NaN	NaN	NaN	NaN	NaN	NaN	NaN	NaN	NaN	NaN	2	2	2	NaN	NaN	NaN	NaN	0	NaN	447570000	14	Q96R05	Q96R05	Retinoid-binding protein 7	RBP7
NaN	NaN	NaN	NaN	NaN	NaN	NaN	NaN	NaN	NaN	NaN	NaN	NaN	NaN	NaN	NaN	NaN	NaN	NaN	NaN	NaN	NaN	NaN	NaN	NaN	NaN	NaN	NaN	NaN	NaN	NaN	NaN	NaN	NaN	NaN	NaN	NaN	NaN	NaN	NaN	NaN	NaN	NaN	NaN	NaN	NaN	NaN	NaN	NaN	NaN	NaN	NaN	NaN	NaN	NaN	NaN	NaN	NaN	NaN	NaN	NaN	NaN	NaN	NaN	NaN	NaN	NaN	NaN	NaN	NaN	NaN	NaN	NaN	NaN	NaN	NaN	NaN	NaN	NaN	NaN	NaN	NaN	NaN	NaN	NaN	NaN	NaN	NaN	NaN	NaN	NaN	NaN	NaN	NaN	NaN	NaN	NaN	NaN	NaN	NaN	NaN	NaN	24.2269	NaN	NaN	NaN	NaN	NaN	NaN	NaN	NaN	NaN	NaN	NaN	NaN	NaN	NaN	NaN	NaN	NaN	NaN	NaN	NaN	NaN	NaN	NaN	NaN	NaN	NaN	NaN	NaN	NaN	NaN	NaN	NaN	2	2	2	4	4	4	NaN	0	NaN	180270000	4	Q96RE7	Q96RE7	Nucleus accumbens-associated protein 1	NACC1
24.8321	24.2999	NaN	24.2426	NaN	24.9419	24.3851	25.0308	NaN	24.1264	NaN	NaN	NaN	NaN	NaN	24.5191	24.6009	25.2051	25.4789	25.1525	25.0158	24.4697	25.3393	23.9612	24.7498	23.332	24.6321	NaN	23.8258	NaN	24.4304	23.9349	25.1968	NaN	23.9296	24.9585	24.9059	24.6644	NaN	24.4646	25.363	24.5837	NaN	24.5063	24.1632	24.9622	24.9597	24.5897	23.7701	24.0853	24.5781	24.2683	NaN	NaN	NaN	25.1141	24.5595	NaN	23.8396	24.6062	23.8594	24.6293	NaN	NaN	NaN	24.3709	24.5553	NaN	24.6816	24.12	24.3673	24.5548	24.6353	24.1933	24.9932	24.5371	NaN	22.8635	24.9316	NaN	23.9222	NaN	23.7923	NaN	25.4902	25.3506	25.2065	25.0542	23.7327	24.149	24.3211	24.5067	NaN	NaN	NaN	24.671	NaN	NaN	24.2281	24.4151	24.8249	NaN	24.2407	NaN	NaN	22.9457	24.6411	NaN	NaN	NaN	NaN	24.3305	23.9726	25.2974	25.2566	23.3169	NaN	25.7984	NaN	25.4669	24.5229	25.5204	26.0054	24.973	24.6239	NaN	NaN	NaN	NaN	NaN	NaN	25.241	24.7194	NaN	24.052	6	6	6	NaN	NaN	NaN	NaN	0	NaN	1639400000	92	Q96RF0-2;Q96RF0-3;Q96RF0	Q96RF0-2;Q96RF0-3;Q96RF0	Sorting nexin-18	SNX18
23.6203	NaN	24.1731	23.2917	24.2164	23.787	24.2941	NaN	NaN	NaN	NaN	NaN	NaN	NaN	NaN	24.3035	24.6464	NaN	24.1345	25.269	24.3309	23.8038	23.8962	24.3798	23.4363	24.9194	24.4586	24.5302	24.1386	24.6067	23.8859	23.7022	23.6686	24.1796	NaN	NaN	23.0785	23.7184	NaN	NaN	NaN	NaN	NaN	24.5497	24.25	NaN	NaN	23.7704	24.086	23.9583	23.6107	23.8993	NaN	24.3314	NaN	NaN	NaN	NaN	23.9263	24.2052	24.4096	24.8177	24.4026	NaN	NaN	24.3249	24.2511	24.1304	23.7297	23.5785	24.5495	23.2152	23.4457	NaN	NaN	24.2313	NaN	24.6626	23.5145	NaN	24.5541	NaN	NaN	NaN	23.6539	NaN	NaN	23.8713	24.2481	23.9011	23.7966	24.0499	NaN	23.8761	24.0996	23.9465	NaN	24.1608	24.4048	24.595	24.9142	24.1711	24.1662	24.2527	24.0377	24.867	23.7011	NaN	NaN	NaN	NaN	23.4127	NaN	NaN	23.9747	24.2722	25.3447	23.848	24.2621	23.7664	23.4324	NaN	23.5285	NaN	23.3962	NaN	23.6809	23.6951	NaN	NaN	23.9208	NaN	NaN	NaN	NaN	12	12	12	NaN	NaN	NaN	NaN	0	NaN	1338600000	46	Q96RL7-4;Q96RL7-2;Q96RL7-3;Q96RL7	Q96RL7-4;Q96RL7-2;Q96RL7-3;Q96RL7	Vacuolar protein sorting-associated protein 13A	VPS13A
NaN	24.0596	24.4893	24.5212	24.5705	24.9696	24.2661	24.9902	NaN	24.482	NaN	NaN	NaN	NaN	NaN	NaN	24.3758	24.2093	24.9296	25.1159	24.4972	24.5486	24.6834	24.3736	24.8996	24.2194	25.343	24.4223	NaN	24.7904	24.1768	23.8627	NaN	25.1435	NaN	NaN	24.276	24.0882	NaN	NaN	NaN	24.4468	NaN	NaN	NaN	NaN	NaN	24.8419	25.0035	24.7555	25.2738	25.0855	NaN	23.8974	NaN	24.5075	24.4437	NaN	23.7481	NaN	23.7656	NaN	24.7111	NaN	NaN	NaN	23.9324	24.3483	24.7937	24.4034	24.6664	24.2428	24.0697	NaN	NaN	NaN	NaN	25.3993	24.4843	NaN	NaN	NaN	25.0474	NaN	24.0851	NaN	24.1329	NaN	24.3779	24.6717	24.9273	NaN	NaN	NaN	24.3884	24.32	NaN	NaN	24.5267	NaN	24.2509	26.6099	26.2559	24.3172	24.6528	24.66	23.8825	NaN	NaN	NaN	NaN	24.5503	NaN	24.9839	24.7463	24.7864	NaN	25.3376	25.5927	24.8763	NaN	25.5126	25.846	25.0408	24.1166	NaN	23.9918	NaN	NaN	NaN	NaN	24.4827	NaN	NaN	NaN	14	14	1	NaN	NaN	NaN	NaN	0	NaN	1758300000	75	Q96RP9	Q96RP9	Elongation factor G, mitochondrial	GFM1
NaN	NaN	NaN	NaN	NaN	NaN	NaN	NaN	NaN	NaN	NaN	NaN	NaN	NaN	NaN	NaN	NaN	NaN	NaN	NaN	NaN	NaN	NaN	NaN	NaN	NaN	NaN	NaN	NaN	NaN	NaN	NaN	NaN	NaN	NaN	NaN	NaN	NaN	NaN	NaN	NaN	NaN	NaN	NaN	NaN	NaN	NaN	NaN	NaN	23.2055	23.2273	NaN	NaN	NaN	NaN	NaN	NaN	NaN	NaN	NaN	NaN	NaN	NaN	NaN	NaN	NaN	NaN	NaN	NaN	NaN	NaN	NaN	NaN	NaN	NaN	NaN	NaN	NaN	NaN	NaN	NaN	NaN	NaN	NaN	NaN	NaN	NaN	NaN	NaN	NaN	NaN	NaN	NaN	NaN	NaN	NaN	NaN	NaN	NaN	NaN	NaN	NaN	NaN	NaN	NaN	NaN	NaN	NaN	NaN	NaN	NaN	NaN	NaN	NaN	NaN	NaN	NaN	NaN	NaN	NaN	NaN	NaN	NaN	NaN	NaN	NaN	NaN	NaN	NaN	NaN	NaN	NaN	NaN	NaN	NaN	3	3	3	NaN	NaN	NaN	NaN	0	NaN	72610000	10	Q96RQ1	Q96RQ1	Endoplasmic reticulum-Golgi intermediate compartment protein 2	ERGIC2
NaN	25.5672	25.5873	26.0129	26.3987	25.957	26.3257	26.1853	25.1305	26.1004	26.1939	NaN	NaN	NaN	NaN	26.3553	26.4966	26.2705	27.1178	27.5851	26.9895	26.0587	25.9677	24.9954	25.9817	26.091	26.1206	26.0523	25.6633	26.2986	26.2974	26.126	24.704	25.8263	NaN	25.3454	26.1556	26.4649	NaN	25.6288	24.9774	26.1376	26.4532	26.5202	25.4498	25.6796	25.6826	26.233	26.5088	24.9995	25.3187	25.5619	26.3179	26.0488	NaN	25.494	25.6178	25.7018	25.2323	25.775	25.7434	25.596	25.7343	NaN	NaN	26.0301	26.3344	26.2867	26.3757	26.0483	25.2098	25.892	25.2156	NaN	25.2303	25.01	NaN	26.1783	24.9526	NaN	NaN	25.7585	25.0441	NaN	26.5486	26.6026	26.5772	26.7391	25.3177	26.308	26.3349	26.2905	NaN	NaN	26.4694	26.6453	NaN	25.4803	26.3714	27.0695	26.9872	26.8005	27.1245	26.3827	26.7387	26.0922	25.5391	NaN	NaN	NaN	26.2576	25.7696	NaN	26.8595	26.5825	26.2984	26.2504	27.0828	26.8307	26.5144	25.5675	26.5449	26.8071	26.6446	25.7228	NaN	26.0626	25.8296	26.2159	25.839	26.2819	25.4138	25.38	NaN	NaN	17	17	17	NaN	NaN	NaN	NaN	0	NaN	5612200000	283	Q96RQ3	Q96RQ3	Methylcrotonoyl-CoA carboxylase subunit alpha, mitochondrial	MCCC1
NaN	NaN	NaN	NaN	NaN	25.4832	NaN	24.2613	25.1854	NaN	NaN	NaN	NaN	NaN	NaN	NaN	NaN	NaN	24.7199	24.9159	24.4387	24.2445	26.6491	26.2471	26.0269	NaN	NaN	NaN	NaN	NaN	NaN	NaN	NaN	NaN	24.6346	26.1605	24.1455	NaN	NaN	NaN	NaN	NaN	NaN	NaN	NaN	NaN	24.9046	24.9199	23.9267	23.8031	24.0696	NaN	NaN	NaN	NaN	NaN	NaN	NaN	NaN	NaN	NaN	NaN	NaN	NaN	NaN	NaN	NaN	NaN	NaN	NaN	NaN	NaN	NaN	24.9069	NaN	NaN	NaN	NaN	NaN	24.5298	NaN	NaN	NaN	NaN	NaN	NaN	NaN	NaN	24.7895	NaN	24.0493	23.3884	NaN	NaN	NaN	NaN	NaN	NaN	NaN	NaN	NaN	NaN	NaN	NaN	NaN	NaN	NaN	26.1843	NaN	NaN	NaN	25.1336	NaN	NaN	NaN	NaN	NaN	24.1266	NaN	NaN	25.4849	NaN	25.1649	24.4439	27.1389	25.241	NaN	NaN	NaN	NaN	NaN	NaN	26.3794	NaN	NaN	5	5	5	NaN	NaN	NaN	NaN	0	NaN	942350000	33	Q96RQ9;Q96RQ9-2	Q96RQ9;Q96RQ9-2	L-amino-acid oxidase	IL4I1
24.8482	24.4256	24.8593	NaN	25.0156	NaN	24.6753	NaN	NaN	NaN	NaN	NaN	NaN	NaN	NaN	NaN	24.1073	NaN	24.3693	NaN	NaN	NaN	23.7973	NaN	23.8758	25.2536	24.1118	25.0326	NaN	24.8609	25.0401	NaN	NaN	24.9495	NaN	NaN	NaN	NaN	NaN	NaN	NaN	NaN	NaN	NaN	NaN	NaN	NaN	NaN	NaN	NaN	NaN	NaN	NaN	NaN	NaN	NaN	NaN	NaN	NaN	NaN	25.0416	24.6192	24.6689	NaN	NaN	23.7324	NaN	NaN	NaN	NaN	NaN	NaN	NaN	NaN	NaN	24.9025	NaN	25.7367	NaN	NaN	NaN	NaN	NaN	NaN	NaN	NaN	NaN	NaN	NaN	24.6611	24.5292	24.5482	NaN	NaN	NaN	NaN	NaN	24.3693	NaN	NaN	NaN	NaN	NaN	25.2596	NaN	25.1449	NaN	NaN	NaN	NaN	NaN	NaN	NaN	NaN	NaN	25.5757	24.8233	NaN	NaN	NaN	23.8725	NaN	NaN	NaN	NaN	NaN	NaN	NaN	NaN	NaN	NaN	NaN	NaN	NaN	NaN	10	10	10	NaN	NaN	NaN	NaN	0	NaN	812360000	30	Q96RR4-6;Q96RR4-5;Q96RR4-2;Q96RR4-3;Q96RR4-4;Q96RR4-7;Q96RR4	Q96RR4-6;Q96RR4-5;Q96RR4-2;Q96RR4-3;Q96RR4-4;Q96RR4-7;Q96RR4	Calcium/calmodulin-dependent protein kinase kinase 2	CAMKK2
NaN	NaN	NaN	24.9076	25.6859	NaN	25.1245	25.5036	NaN	24.5828	NaN	NaN	NaN	NaN	NaN	24.6557	24.9502	25.277	25.137	25.6157	24.5277	25.097	24.2548	24.7746	24.7192	NaN	24.8277	NaN	NaN	NaN	NaN	24.6356	NaN	NaN	NaN	NaN	24.7194	24.8667	NaN	NaN	NaN	NaN	NaN	NaN	NaN	25.1359	25.4428	24.4091	NaN	NaN	24.6685	24.4512	26.015	26.0279	25.2604	25.2017	NaN	25.4952	24.5784	25.232	NaN	NaN	NaN	NaN	NaN	24.6137	25.7728	24.9344	25.0872	25.9394	24.9437	24.9253	NaN	NaN	24.7517	NaN	NaN	24.4642	25.3742	NaN	NaN	NaN	24.5978	NaN	26.7618	25.4298	25.7207	25.5767	24.2917	25.0952	24.7301	NaN	NaN	NaN	NaN	24.9582	NaN	NaN	25.0271	25.3111	24.4652	25.4983	25.1452	NaN	24.5822	NaN	25.0653	NaN	NaN	NaN	25.1678	25.5911	25.7633	25.5029	25.4669	NaN	NaN	25.3821	25.1285	26.0609	25.2273	25.4021	25.2704	25.4741	24.5901	NaN	25.5384	25.3165	25.2537	NaN	25.8816	25.317	25.5993	NaN	NaN	17	17	16	NaN	NaN	NaN	NaN	0	NaN	2095900000	60	Q96RT1-7;Q96RT1-5;Q96RT1-3;Q96RT1-9;Q96RT1-2;Q96RT1;Q96RT1-8;Q96RT1-6;Q96RT1-4	Q96RT1-7;Q96RT1-5;Q96RT1-3;Q96RT1-9;Q96RT1-2;Q96RT1;Q96RT1-8;Q96RT1-6;Q96RT1-4	Protein LAP2	ERBB2IP
23.8352	NaN	NaN	24.0261	24.4575	24.1908	24.2638	24.0925	NaN	24.0705	NaN	NaN	24.2944	24.4029	NaN	NaN	24.0768	23.646	24.4521	NaN	24.8535	24.2659	24.614	24.2335	24.5562	NaN	24.3853	NaN	24.5972	NaN	24.5666	23.9242	24.3678	24.1197	NaN	NaN	24.0502	24.233	NaN	24.2864	24.0685	24.0532	24.4111	24.7575	23.9535	24.0675	24.0639	23.8618	23.8308	NaN	23.7051	NaN	24.2196	24.1728	24.0886	24.1197	24.0945	23.4098	NaN	24.6629	NaN	25.4678	NaN	NaN	NaN	24.1865	23.851	NaN	24.0056	24.0002	24.0967	24.1295	NaN	NaN	24.6876	24.479	24.4757	NaN	23.9704	NaN	NaN	NaN	24.0453	24.1874	24.7614	NaN	NaN	NaN	23.916	24.341	24.2223	NaN	NaN	NaN	24.1647	NaN	NaN	24.4476	24.2415	24.2277	24.2728	NaN	NaN	NaN	NaN	24.0642	24.3623	NaN	NaN	NaN	NaN	24.0055	24.213	24.04	23.9174	NaN	NaN	NaN	23.7336	24.0571	23.7875	NaN	24.0663	NaN	23.8532	NaN	24.2848	23.6728	NaN	NaN	24.0125	NaN	NaN	NaN	24.4987	3	3	3	NaN	NaN	NaN	NaN	NaN	NaN	1054300000	27	Q96RU3-4;Q96RU3-3;Q96RU3-5;Q96RU3-2;Q96RU3	Q96RU3-4;Q96RU3-3;Q96RU3-5;Q96RU3-2;Q96RU3	Formin-binding protein 1	FNBP1
NaN	NaN	NaN	23.1598	NaN	NaN	NaN	22.8687	NaN	22.8559	NaN	NaN	NaN	NaN	NaN	22.9274	NaN	22.899	NaN	23.7328	NaN	22.5691	NaN	NaN	NaN	22.6625	NaN	NaN	NaN	NaN	NaN	NaN	NaN	NaN	NaN	NaN	NaN	22.8992	NaN	NaN	NaN	NaN	NaN	NaN	NaN	NaN	NaN	NaN	NaN	22.5352	NaN	NaN	NaN	NaN	NaN	NaN	23.165	NaN	NaN	NaN	NaN	NaN	NaN	NaN	NaN	NaN	23.0967	23.0774	23.0245	23.2049	NaN	23.2825	22.6239	NaN	NaN	NaN	NaN	NaN	22.789	NaN	NaN	NaN	NaN	NaN	23.5587	NaN	23.2422	NaN	NaN	NaN	NaN	NaN	NaN	NaN	NaN	NaN	NaN	NaN	23.6377	26.3756	23.7289	NaN	22.9617	NaN	22.8235	NaN	23.0927	NaN	NaN	NaN	22.9239	22.735	NaN	22.9943	22.9033	NaN	NaN	NaN	NaN	22.9799	NaN	NaN	NaN	NaN	NaN	NaN	23.532	NaN	NaN	NaN	NaN	NaN	NaN	NaN	NaN	8	8	8	NaN	NaN	NaN	NaN	0	NaN	418780000	9	Q96RY7;Q96RY7-2	Q96RY7;Q96RY7-2	Intraflagellar transport protein 140 homolog	IFT140
NaN	23.1183	NaN	NaN	NaN	NaN	NaN	NaN	NaN	NaN	NaN	NaN	NaN	NaN	NaN	NaN	NaN	NaN	NaN	NaN	NaN	22.4082	NaN	22.6741	NaN	24.3839	NaN	24.338	NaN	NaN	NaN	NaN	NaN	NaN	NaN	NaN	NaN	NaN	NaN	NaN	NaN	NaN	NaN	NaN	NaN	NaN	NaN	NaN	22.5159	NaN	NaN	NaN	NaN	NaN	NaN	NaN	NaN	NaN	NaN	NaN	NaN	NaN	NaN	NaN	NaN	NaN	NaN	NaN	NaN	NaN	24.5534	22.9888	23.182	NaN	NaN	NaN	NaN	23.649	22.8494	NaN	NaN	NaN	NaN	NaN	NaN	NaN	NaN	NaN	NaN	NaN	NaN	NaN	NaN	NaN	NaN	NaN	NaN	NaN	NaN	22.3724	NaN	NaN	NaN	NaN	NaN	24.3746	NaN	NaN	NaN	NaN	NaN	22.9118	NaN	22.7542	23.1266	23.2794	NaN	NaN	NaN	24.4948	23.6555	NaN	NaN	23.473	23.01	NaN	22.7669	23.2185	NaN	NaN	NaN	NaN	NaN	NaN	NaN	2	2	2	NaN	NaN	NaN	NaN	0	NaN	406090000	56	Q96S19;Q96S19-3;Q96S19-5;Q96S19-2;Q96S19-6;Q96S19-4	Q96S19;Q96S19-3;Q96S19-5;Q96S19-2;Q96S19-6;Q96S19-4	UPF0585 protein C16orf13	C16orf13
NaN	23.5082	NaN	23.3419	NaN	NaN	NaN	NaN	NaN	23.1454	NaN	NaN	NaN	NaN	NaN	NaN	NaN	22.9826	NaN	NaN	NaN	NaN	NaN	NaN	NaN	NaN	NaN	NaN	NaN	NaN	NaN	NaN	NaN	NaN	NaN	24.4997	23.8315	23.6276	NaN	NaN	NaN	NaN	NaN	NaN	NaN	NaN	NaN	23.3393	NaN	24.2224	23.772	23.9891	NaN	NaN	NaN	NaN	NaN	NaN	NaN	NaN	NaN	NaN	NaN	NaN	NaN	NaN	NaN	NaN	NaN	23.035	NaN	NaN	NaN	NaN	NaN	NaN	NaN	NaN	NaN	NaN	NaN	NaN	24.2986	NaN	NaN	NaN	NaN	NaN	23.236	NaN	NaN	NaN	NaN	24.8974	NaN	NaN	NaN	NaN	NaN	NaN	23.1732	NaN	23.5545	NaN	NaN	NaN	23.0805	NaN	NaN	NaN	NaN	NaN	NaN	NaN	23.1453	NaN	NaN	NaN	NaN	NaN	NaN	NaN	NaN	NaN	23.2493	NaN	NaN	NaN	NaN	NaN	NaN	NaN	NaN	NaN	NaN	3	3	3	NaN	NaN	NaN	NaN	0	NaN	240450000	20	Q96S52-2;Q96S52	Q96S52-2;Q96S52	GPI transamidase component PIG-S	PIGS
NaN	NaN	NaN	NaN	NaN	NaN	NaN	NaN	NaN	NaN	NaN	NaN	NaN	NaN	NaN	NaN	NaN	NaN	NaN	NaN	NaN	NaN	NaN	NaN	NaN	NaN	NaN	NaN	NaN	NaN	NaN	NaN	NaN	NaN	NaN	NaN	NaN	NaN	NaN	NaN	NaN	NaN	NaN	NaN	NaN	NaN	NaN	23.3475	NaN	NaN	NaN	NaN	NaN	NaN	NaN	NaN	NaN	NaN	NaN	NaN	NaN	NaN	NaN	NaN	NaN	NaN	NaN	NaN	NaN	23.1697	NaN	NaN	NaN	NaN	NaN	NaN	NaN	NaN	NaN	NaN	NaN	NaN	NaN	NaN	NaN	NaN	NaN	NaN	NaN	NaN	NaN	NaN	NaN	NaN	24.2926	NaN	NaN	NaN	NaN	NaN	NaN	NaN	NaN	NaN	NaN	NaN	NaN	NaN	NaN	NaN	NaN	NaN	NaN	NaN	NaN	NaN	NaN	NaN	NaN	NaN	NaN	NaN	NaN	NaN	NaN	NaN	NaN	NaN	NaN	NaN	23.55	NaN	NaN	NaN	NaN	3	3	3	NaN	NaN	NaN	NaN	0	NaN	160440000	9	Q96S55-2;Q96S55;Q96S55-4;Q96S55-3	Q96S55-2;Q96S55;Q96S55-4;Q96S55-3	ATPase WRNIP1	WRNIP1
NaN	NaN	NaN	NaN	NaN	NaN	NaN	NaN	NaN	NaN	NaN	NaN	NaN	NaN	NaN	NaN	NaN	NaN	NaN	NaN	NaN	23.4774	NaN	23.5365	NaN	NaN	NaN	NaN	NaN	NaN	NaN	NaN	NaN	NaN	NaN	NaN	NaN	NaN	NaN	NaN	NaN	NaN	NaN	NaN	NaN	NaN	NaN	23.6254	NaN	NaN	NaN	NaN	NaN	NaN	NaN	NaN	NaN	NaN	NaN	NaN	NaN	NaN	NaN	NaN	NaN	23.1273	NaN	NaN	NaN	NaN	NaN	NaN	NaN	NaN	NaN	NaN	NaN	NaN	NaN	NaN	NaN	NaN	NaN	NaN	NaN	NaN	NaN	NaN	NaN	NaN	NaN	NaN	NaN	NaN	NaN	NaN	NaN	NaN	NaN	NaN	NaN	NaN	NaN	NaN	NaN	NaN	NaN	NaN	NaN	NaN	NaN	NaN	NaN	NaN	NaN	NaN	NaN	NaN	NaN	NaN	NaN	NaN	NaN	NaN	NaN	NaN	NaN	NaN	NaN	NaN	NaN	NaN	NaN	NaN	NaN	2	2	2	NaN	NaN	NaN	NaN	NaN	NaN	204190000	8	Q96S59;Q96S59-2;Q96S59-3	Q96S59;Q96S59-2;Q96S59-3	Ran-binding protein 9	RANBP9
23.6616	23.7399	NaN	24.0835	23.9628	23.776	23.9345	24.2447	23.2207	22.9378	NaN	NaN	24.6181	24.4546	NaN	24.0763	NaN	24.3637	24.7533	26.0748	24.9707	24.6338	24.2304	23.8676	23.1237	22.6586	24.527	22.7814	NaN	NaN	24.0472	23.3673	23.4264	22.9739	NaN	23.4064	23.5046	NaN	25.0513	25.3389	24.9649	25.4732	NaN	24.6223	23.6442	24.4964	24.8875	24.1207	23.9377	23.4917	23.5826	23.2862	NaN	NaN	23.4549	24.9656	23.6834	24.8784	NaN	23.6537	23.0747	NaN	NaN	NaN	NaN	22.7649	22.6426	24.128	24.1329	24.5524	23.2775	NaN	23.8142	24.2299	23.1026	23.697	NaN	NaN	24.5923	24.4226	24.6839	NaN	23.8513	NaN	NaN	NaN	23.8274	23.3019	24.4929	23.6943	24.8434	24.4653	NaN	24.879	24.3598	24.5702	NaN	23.2154	23.8186	24.3458	23.9943	24.5806	25.9104	NaN	24.3687	NaN	25.1025	24.4041	23.0416	24.7592	25.0712	24.4992	25.0665	24.541	NaN	NaN	23.5336	NaN	23.4876	24.4205	23.8692	23.835	23.9425	NaN	23.6663	NaN	24.8887	23.9699	24.6417	NaN	24.7721	24.0204	23.7284	NaN	24.3512	3	3	3	12	12	12	NaN	0	NaN	1189500000	119	Q96S66-4;Q96S66-3;Q96S66-2;Q96S66	Q96S66-4;Q96S66-3;Q96S66-2;Q96S66	Chloride channel CLIC-like protein 1	CLCC1
21.9646	23.2237	24.332	NaN	23.7084	22.5762	23.8799	NaN	NaN	22.08	NaN	NaN	NaN	NaN	NaN	NaN	23.7734	NaN	NaN	21.7445	NaN	NaN	21.3675	NaN	NaN	25.2389	22.4051	25.3082	NaN	25.5755	23.4317	NaN	NaN	24.5134	NaN	NaN	NaN	NaN	NaN	NaN	21.9923	22.7939	NaN	NaN	23.8456	22.6801	NaN	NaN	23.9863	NaN	NaN	NaN	NaN	NaN	NaN	23.1004	NaN	NaN	NaN	NaN	NaN	NaN	25.3769	NaN	NaN	22.3513	NaN	NaN	NaN	21.6984	22.9283	21.591	NaN	NaN	NaN	23.2134	NaN	24.3975	NaN	NaN	NaN	NaN	NaN	NaN	NaN	NaN	NaN	NaN	NaN	22.505	NaN	NaN	NaN	NaN	22.1859	NaN	NaN	NaN	NaN	NaN	NaN	NaN	21.9794	25.026	NaN	24.5532	NaN	NaN	NaN	NaN	27.0603	27.8617	28.1753	22.6693	21.942	24.8585	24.8435	NaN	NaN	NaN	NaN	NaN	22.9362	NaN	NaN	NaN	NaN	NaN	NaN	NaN	NaN	NaN	NaN	NaN	NaN	9	9	9	NaN	NaN	NaN	NaN	0	NaN	914450000	56	Q96S90;Q96S90-2	Q96S90;Q96S90-2	LysM and putative peptidoglycan-binding domain-containing protein 1	LYSMD1
26.0379	25.4778	26.1234	25.1403	25.609	25.1242	26.0482	24.9239	NaN	26.6858	NaN	25.5127	NaN	25.5586	NaN	25.4798	25.8019	25.3932	24.7324	25.2265	25.2174	24.6275	24.7168	24.4232	24.6922	25.7516	25.3493	25.549	NaN	26.5747	25.0206	25.0657	NaN	25.439	NaN	24.5442	25.0827	25.493	NaN	25.426	25.0986	25.6995	NaN	NaN	25.789	25.9364	26.1305	NaN	24.4302	24.29	25.5409	25.1033	25.3057	24.8435	25.724	25.2687	26.0751	25.9238	25.1327	24.5008	25.5374	25.163	25.8341	NaN	NaN	25.4192	26.4154	26.5527	26.1023	26.5534	25.8037	26.2474	26.3905	NaN	NaN	NaN	NaN	25.9388	25.9273	NaN	24.5406	NaN	NaN	NaN	24.2905	24.6846	24.9149	24.8207	24.3437	25.5801	25.3283	25.2965	NaN	NaN	25.6158	26.4559	NaN	24.6466	25.7207	25.2874	25.5328	25.5687	25.4095	26.4083	25.7541	25.6469	25.7389	NaN	24.4461	NaN	26.3763	26.1135	26.0896	26.71	26.3822	26.2451	25.4009	25.6579	25.1015	25.236	25.3334	25.0809	25.514	25.4216	25.3086	NaN	25.0739	25.1822	25.1635	NaN	25.4049	25.1294	24.8007	NaN	25.2413	10	10	9	NaN	NaN	NaN	NaN	0	NaN	3569300000	98	Q96SB3	Q96SB3	Neurabin-2	PPP1R9B
NaN	23.4458	NaN	23.5861	NaN	NaN	NaN	23.7007	NaN	23.2914	NaN	NaN	NaN	NaN	NaN	NaN	NaN	23.6368	NaN	NaN	NaN	23.338	23.2535	23.0885	NaN	NaN	NaN	NaN	NaN	NaN	NaN	NaN	NaN	NaN	NaN	NaN	NaN	NaN	NaN	NaN	NaN	NaN	NaN	NaN	NaN	NaN	NaN	NaN	NaN	NaN	NaN	NaN	NaN	NaN	NaN	NaN	NaN	NaN	NaN	NaN	NaN	NaN	NaN	NaN	NaN	NaN	NaN	NaN	NaN	NaN	NaN	23.4237	23.4371	NaN	NaN	NaN	NaN	NaN	NaN	NaN	NaN	NaN	NaN	NaN	NaN	NaN	NaN	NaN	NaN	NaN	NaN	NaN	NaN	NaN	NaN	NaN	NaN	NaN	NaN	NaN	NaN	NaN	23.4858	NaN	NaN	NaN	NaN	NaN	NaN	NaN	NaN	NaN	NaN	NaN	NaN	NaN	NaN	23.1705	NaN	NaN	NaN	NaN	NaN	NaN	NaN	NaN	NaN	NaN	NaN	NaN	NaN	NaN	NaN	NaN	NaN	3	3	3	NaN	NaN	NaN	NaN	0	NaN	275720000	11	Q96ST2-2;Q96ST2-3;Q96ST2	Q96ST2-2;Q96ST2-3;Q96ST2	Protein IWS1 homolog	IWS1
NaN	NaN	NaN	NaN	NaN	23.2534	NaN	23.2644	NaN	NaN	NaN	NaN	NaN	NaN	NaN	NaN	NaN	22.9622	NaN	NaN	NaN	24.3593	NaN	23.4864	23.1058	NaN	NaN	NaN	NaN	NaN	NaN	NaN	NaN	NaN	NaN	NaN	NaN	NaN	NaN	NaN	NaN	NaN	NaN	NaN	NaN	NaN	NaN	23.0258	NaN	22.7782	22.8981	22.9439	NaN	NaN	NaN	NaN	NaN	NaN	NaN	NaN	NaN	NaN	NaN	NaN	NaN	NaN	NaN	NaN	23.0208	23.1346	NaN	NaN	NaN	NaN	NaN	NaN	NaN	NaN	23.0951	NaN	NaN	NaN	NaN	NaN	NaN	NaN	NaN	22.6698	NaN	NaN	NaN	NaN	NaN	NaN	NaN	23.0902	NaN	NaN	NaN	NaN	NaN	NaN	NaN	NaN	NaN	NaN	NaN	NaN	NaN	NaN	NaN	22.814	NaN	23.1971	NaN	NaN	NaN	NaN	NaN	NaN	NaN	NaN	22.9274	NaN	NaN	NaN	NaN	NaN	NaN	NaN	NaN	NaN	NaN	NaN	NaN	4	4	4	NaN	NaN	NaN	NaN	0	NaN	213470000	5	Q96ST3	Q96ST3	Paired amphipathic helix protein Sin3a	SIN3A
NaN	NaN	NaN	NaN	NaN	NaN	NaN	NaN	NaN	NaN	NaN	NaN	NaN	NaN	NaN	NaN	NaN	NaN	NaN	NaN	NaN	NaN	NaN	NaN	NaN	NaN	NaN	NaN	NaN	NaN	NaN	NaN	NaN	NaN	NaN	NaN	NaN	NaN	NaN	NaN	NaN	NaN	NaN	NaN	NaN	NaN	NaN	NaN	NaN	NaN	NaN	NaN	NaN	NaN	NaN	NaN	NaN	NaN	NaN	NaN	NaN	NaN	NaN	NaN	NaN	NaN	NaN	NaN	NaN	NaN	NaN	NaN	NaN	NaN	NaN	NaN	NaN	NaN	NaN	NaN	NaN	NaN	NaN	NaN	NaN	NaN	NaN	NaN	NaN	NaN	NaN	NaN	NaN	NaN	NaN	NaN	NaN	NaN	NaN	NaN	NaN	NaN	NaN	NaN	NaN	24.3124	NaN	NaN	NaN	NaN	NaN	NaN	NaN	NaN	NaN	NaN	NaN	NaN	NaN	NaN	NaN	NaN	NaN	NaN	NaN	NaN	NaN	NaN	NaN	NaN	NaN	NaN	NaN	NaN	NaN	2	2	2	NaN	NaN	NaN	NaN	0	NaN	175180000	13	Q96SW2-2;Q96SW2	Q96SW2-2;Q96SW2	Protein cereblon	CRBN
NaN	NaN	NaN	NaN	NaN	NaN	NaN	NaN	NaN	NaN	NaN	NaN	NaN	NaN	NaN	NaN	22.9652	22.8824	NaN	NaN	NaN	NaN	22.7296	NaN	NaN	23.208	NaN	23.6244	23.9426	23.1764	23.7556	NaN	23.8552	23.7792	NaN	NaN	NaN	NaN	23.6587	NaN	NaN	NaN	NaN	NaN	NaN	NaN	NaN	NaN	NaN	NaN	NaN	NaN	NaN	NaN	NaN	NaN	NaN	NaN	NaN	23.1309	NaN	NaN	NaN	NaN	NaN	NaN	NaN	NaN	NaN	23.2008	22.9056	NaN	NaN	NaN	NaN	NaN	NaN	NaN	NaN	NaN	NaN	NaN	NaN	NaN	NaN	NaN	NaN	NaN	NaN	NaN	NaN	NaN	NaN	NaN	23.3881	NaN	NaN	NaN	NaN	NaN	NaN	NaN	NaN	NaN	NaN	23.5892	NaN	NaN	NaN	NaN	NaN	NaN	NaN	NaN	NaN	23.1236	NaN	NaN	NaN	NaN	NaN	NaN	NaN	NaN	NaN	NaN	NaN	NaN	NaN	NaN	NaN	NaN	NaN	NaN	NaN	3	3	3	NaN	NaN	NaN	NaN	0	NaN	272740000	25	Q96SZ5	Q96SZ5	2-aminoethanethiol dioxygenase	ADO
NaN	NaN	NaN	NaN	NaN	NaN	NaN	NaN	NaN	NaN	NaN	NaN	NaN	NaN	NaN	NaN	24.0296	NaN	NaN	NaN	NaN	NaN	NaN	NaN	NaN	24.1488	NaN	24.6498	NaN	24.6722	24.5056	NaN	NaN	25.0932	NaN	NaN	NaN	NaN	NaN	NaN	NaN	NaN	NaN	NaN	NaN	NaN	NaN	NaN	NaN	NaN	NaN	NaN	NaN	NaN	NaN	NaN	NaN	NaN	24.4791	NaN	24.8577	24.7082	25.0299	NaN	NaN	NaN	NaN	NaN	NaN	NaN	NaN	NaN	NaN	NaN	NaN	NaN	NaN	24.2568	NaN	NaN	NaN	NaN	NaN	NaN	NaN	NaN	NaN	NaN	NaN	NaN	NaN	NaN	NaN	NaN	NaN	NaN	NaN	NaN	24.142	NaN	NaN	NaN	NaN	NaN	NaN	NaN	NaN	NaN	NaN	NaN	NaN	NaN	NaN	NaN	NaN	24.1165	24.5507	NaN	NaN	NaN	NaN	NaN	NaN	NaN	NaN	NaN	NaN	NaN	NaN	NaN	NaN	NaN	NaN	NaN	NaN	3	3	3	NaN	NaN	NaN	NaN	0	NaN	325680000	10	Q96T17-5;Q96T17-4;Q96T17;Q96T17-2	Q96T17-5;Q96T17-4;Q96T17;Q96T17-2	MAP7 domain-containing protein 2	MAP7D2
23.8678	23.7402	NaN	NaN	NaN	NaN	NaN	24.0889	NaN	23.4966	NaN	NaN	NaN	24.5783	NaN	NaN	NaN	NaN	23.5035	24.0676	23.3869	23.9272	NaN	NaN	NaN	NaN	NaN	NaN	NaN	NaN	NaN	NaN	NaN	NaN	NaN	NaN	NaN	23.8517	24.1834	24.1643	24.2874	24.9504	NaN	NaN	NaN	24.2641	NaN	NaN	NaN	NaN	23.3928	NaN	NaN	23.6241	NaN	NaN	NaN	24.2216	23.2843	NaN	NaN	NaN	NaN	NaN	NaN	NaN	NaN	23.5531	23.9943	24.4693	NaN	NaN	NaN	NaN	NaN	NaN	NaN	NaN	23.1049	NaN	NaN	NaN	NaN	NaN	NaN	NaN	NaN	NaN	NaN	NaN	NaN	NaN	NaN	NaN	24.4859	24.3672	NaN	NaN	23.58	23.5312	23.4555	24.0518	24.0976	NaN	NaN	NaN	NaN	NaN	NaN	NaN	24.1794	23.5209	24.4422	23.8414	NaN	NaN	NaN	NaN	23.3958	NaN	NaN	23.8567	NaN	23.4433	NaN	NaN	NaN	23.0674	NaN	NaN	24.4664	NaN	NaN	NaN	NaN	5	5	5	NaN	NaN	NaN	NaN	0	NaN	445350000	31	Q96T23-2;Q96T23;Q96T23-3	Q96T23-2;Q96T23;Q96T23-3	Remodeling and spacing factor 1	RSF1
23.9822	NaN	NaN	23.6048	NaN	NaN	NaN	24.5078	NaN	24.0444	NaN	NaN	NaN	NaN	NaN	23.8177	23.5101	23.8875	23.8646	24.7739	23.8613	23.9875	NaN	24.0885	23.6957	NaN	NaN	NaN	NaN	NaN	NaN	NaN	NaN	NaN	NaN	NaN	NaN	23.8765	NaN	NaN	23.9525	NaN	NaN	NaN	NaN	NaN	24.0132	NaN	NaN	23.3919	NaN	NaN	NaN	NaN	NaN	24.8658	24.0389	NaN	NaN	NaN	NaN	NaN	NaN	NaN	NaN	NaN	NaN	NaN	NaN	24.074	NaN	NaN	23.5181	NaN	NaN	NaN	NaN	NaN	23.8919	NaN	NaN	NaN	NaN	NaN	NaN	NaN	NaN	NaN	23.5388	NaN	NaN	NaN	NaN	NaN	24.498	24.421	NaN	NaN	24.0266	NaN	23.2077	24.951	24.3245	NaN	23.838	NaN	23.8278	NaN	NaN	NaN	23.9576	NaN	24.2186	23.8924	NaN	NaN	NaN	NaN	NaN	NaN	23.7592	23.5879	NaN	NaN	NaN	NaN	NaN	NaN	24.2086	NaN	NaN	NaN	NaN	NaN	NaN	5	5	5	NaN	NaN	NaN	NaN	0	NaN	538730000	20	Q96T37-4;Q96T37-2;Q96T37-3;Q96T37	Q96T37-4;Q96T37-2;Q96T37-3;Q96T37	Putative RNA-binding protein 15	RBM15
NaN	23.2017	NaN	NaN	NaN	23.7711	NaN	NaN	NaN	NaN	NaN	NaN	NaN	NaN	NaN	NaN	NaN	24.9469	23.5503	23.5557	23.2045	23.9179	23.8958	24.4062	NaN	NaN	23.5901	NaN	NaN	NaN	NaN	23.7504	NaN	NaN	NaN	NaN	24.0126	24.5117	NaN	NaN	NaN	NaN	NaN	NaN	NaN	NaN	23.1123	NaN	NaN	23.4201	23.6707	NaN	NaN	NaN	NaN	22.7759	22.7619	NaN	NaN	NaN	NaN	NaN	NaN	NaN	NaN	NaN	NaN	NaN	NaN	23.1712	NaN	NaN	22.9443	NaN	NaN	NaN	NaN	NaN	23.4371	NaN	NaN	NaN	24.6389	NaN	NaN	NaN	NaN	NaN	24.0181	24.2716	NaN	23.5312	NaN	NaN	23.6038	23.8486	NaN	NaN	23.8762	23.8988	23.9537	NaN	24.1388	NaN	NaN	NaN	NaN	NaN	NaN	NaN	NaN	NaN	NaN	23.5563	NaN	NaN	NaN	24.0077	24.9465	NaN	NaN	23.1232	NaN	23.6893	NaN	NaN	24.1742	24.8225	NaN	23.6282	NaN	NaN	NaN	NaN	NaN	4	4	4	NaN	NaN	NaN	NaN	0	NaN	676760000	32	Q96T51-2;Q96T51;Q96T51-3	Q96T51-2;Q96T51;Q96T51-3	RUN and FYVE domain-containing protein 1	RUFY1
NaN	NaN	NaN	27.1152	NaN	NaN	NaN	NaN	28.6572	NaN	NaN	NaN	NaN	NaN	NaN	NaN	NaN	NaN	NaN	NaN	NaN	NaN	NaN	NaN	NaN	NaN	NaN	NaN	NaN	NaN	NaN	NaN	NaN	NaN	NaN	NaN	NaN	NaN	NaN	NaN	NaN	NaN	NaN	NaN	NaN	NaN	NaN	NaN	NaN	NaN	NaN	NaN	NaN	NaN	NaN	NaN	NaN	NaN	NaN	NaN	NaN	NaN	NaN	NaN	NaN	26.4786	NaN	NaN	NaN	NaN	NaN	NaN	NaN	NaN	27.3954	NaN	NaN	NaN	NaN	NaN	NaN	NaN	NaN	NaN	26.9439	NaN	26.523	NaN	NaN	NaN	NaN	NaN	NaN	NaN	NaN	NaN	NaN	NaN	NaN	NaN	NaN	NaN	NaN	NaN	NaN	NaN	NaN	NaN	NaN	NaN	NaN	NaN	NaN	NaN	NaN	NaN	NaN	NaN	NaN	NaN	NaN	NaN	NaN	NaN	NaN	NaN	NaN	NaN	NaN	NaN	NaN	NaN	NaN	NaN	NaN	5	5	5	NaN	NaN	NaN	NaN	NaN	NaN	5980700000	11	Q96T58	Q96T58	Msx2-interacting protein	SPEN
NaN	NaN	NaN	22.6555	NaN	NaN	NaN	NaN	NaN	22.8721	NaN	NaN	NaN	NaN	NaN	NaN	22.9619	23.0863	22.835	NaN	NaN	22.8558	NaN	22.9958	22.9872	NaN	23.3633	NaN	NaN	NaN	NaN	NaN	NaN	22.2808	NaN	NaN	23.0839	23.2383	NaN	23.7333	NaN	NaN	NaN	NaN	NaN	23.3461	NaN	NaN	NaN	NaN	NaN	23.4099	NaN	NaN	NaN	23.7784	NaN	NaN	NaN	NaN	NaN	NaN	NaN	NaN	NaN	NaN	NaN	NaN	NaN	23.3703	22.6717	22.8685	NaN	NaN	NaN	NaN	NaN	NaN	23.1409	NaN	NaN	NaN	22.5118	NaN	22.6176	NaN	NaN	NaN	22.7362	NaN	22.9454	NaN	NaN	NaN	23.7142	25.7369	NaN	NaN	22.6768	22.7851	NaN	NaN	NaN	NaN	NaN	NaN	22.8796	NaN	NaN	NaN	NaN	22.9855	NaN	NaN	23.0641	NaN	NaN	NaN	NaN	NaN	22.8025	NaN	NaN	NaN	NaN	NaN	22.893	NaN	NaN	NaN	NaN	NaN	NaN	NaN	23.0126	4	4	4	NaN	NaN	NaN	NaN	0	NaN	365600000	9	Q96T60-2;Q96T60	Q96T60-2;Q96T60	Bifunctional polynucleotide phosphatase/kinase;Polynucleotide 3-phosphatase;Polynucleotide 5-hydroxyl-kinase	PNKP
NaN	NaN	NaN	NaN	NaN	NaN	NaN	24.1578	NaN	NaN	NaN	NaN	NaN	NaN	NaN	NaN	NaN	NaN	NaN	NaN	NaN	NaN	NaN	NaN	NaN	NaN	NaN	NaN	NaN	NaN	NaN	NaN	NaN	NaN	NaN	NaN	NaN	NaN	NaN	NaN	NaN	NaN	NaN	NaN	NaN	NaN	NaN	NaN	NaN	NaN	NaN	NaN	NaN	NaN	NaN	24.0241	NaN	NaN	NaN	NaN	NaN	NaN	NaN	NaN	NaN	NaN	NaN	NaN	NaN	NaN	NaN	NaN	NaN	NaN	NaN	NaN	NaN	NaN	NaN	NaN	NaN	NaN	NaN	NaN	NaN	NaN	NaN	NaN	NaN	NaN	NaN	NaN	NaN	NaN	24.0937	24.6176	NaN	NaN	NaN	NaN	NaN	NaN	NaN	NaN	NaN	NaN	NaN	NaN	NaN	NaN	NaN	NaN	NaN	NaN	NaN	NaN	NaN	NaN	NaN	NaN	NaN	NaN	NaN	NaN	NaN	NaN	NaN	NaN	NaN	NaN	NaN	NaN	NaN	NaN	NaN	4	4	4	NaN	NaN	NaN	NaN	NaN	NaN	85079000	6	Q96T88;Q96T88-2	Q96T88;Q96T88-2	E3 ubiquitin-protein ligase UHRF1	UHRF1
25.4134	25.4458	24.0383	25.6658	25.6995	25.9645	24.9416	25.9889	27.3402	26.6095	25.2241	26.1098	NaN	NaN	NaN	24.9837	25.1498	25.2075	26.2835	26.3046	25.9731	27.0557	26.7102	27.7853	27.4182	23.5463	25.6403	NaN	24.5244	23.7963	25.3084	25.4737	NaN	23.8671	25.8117	27.0875	26.2189	25.9472	NaN	26.6003	25.6779	25.8611	NaN	NaN	NaN	26.1467	26.4575	27.454	27.2771	26.4001	26.645	26.3985	25.6011	26.7174	26.4064	25.7698	26.8617	NaN	24.1275	25.1201	NaN	24.7942	NaN	24.2987	26.0313	24.8904	26.7305	25.7376	26.0313	25.5239	26.6308	26.4516	26.5757	26.731	24.996	NaN	NaN	NaN	26.2724	26.7474	26.2201	26.2632	28.1714	25.8091	26.4352	26.3216	26.1264	26.5303	27.1965	26.8586	27.038	25.7061	26.5003	27.2588	26.2329	26.1757	NaN	25.8504	25.936	25.7718	25.084	24.3843	25.1244	24.2222	25.466	22.9791	27.6576	27.7941	27.0946	27.1306	25.4596	26.1686	25.5714	26.2726	25.6306	22.6607	NaN	25.9461	24.216	26.2691	26.6886	25.7354	26.7137	25.6065	26.8579	NaN	26.8023	27.2081	26.3887	27.0751	25.836	26.2167	27.3514	NaN	26.4099	17	17	17	NaN	NaN	NaN	NaN	0	NaN	5817900000	324	Q96TA1-2;Q96TA1	Q96TA1-2;Q96TA1	Niban-like protein 1	FAM129B
25.222	25.4243	26.378	26.4003	26.8845	27.183	26.7453	27.3386	25.5294	25.3372	NaN	NaN	26.3169	25.5269	NaN	26.9216	26.8442	26.7908	26.6603	27.2087	27.0702	27.3689	26.8448	27.0054	27.002	26.2226	26.2575	26.3737	25.7149	26.9792	26.2348	26.3659	25.599	26.2717	NaN	26.1199	26.5411	26.8342	NaN	26.4252	26.7266	26.2679	24.8547	25.5481	25.5398	26.7866	26.3722	25.223	26.1272	25.5108	26.6539	25.6839	26.2702	25.4892	26.1129	26.1551	26.1167	27.0254	26.2773	26.0399	26.2498	26.0371	25.175	NaN	NaN	26.4684	26.0388	26.1591	26.2641	26.5393	26.8874	26.5176	26.3138	25.8385	25.8757	25.7203	NaN	26.6306	26.5287	25.0747	25.4682	24.5065	25.2717	NaN	25.2502	25.1454	24.7208	25.656	26.4645	26.4579	26.8412	25.7981	24.7492	25.546	26.8615	26.6823	NaN	26.1216	26.554	27.0021	26.8472	26.9062	26.8409	26.1946	26.9045	26.2464	25.6311	24.9322	NaN	24.7539	26.9024	26.655	26.2066	27.7449	27.4574	26.1378	26.1553	26.7831	25.6166	26.43	26.2518	26.5284	27.2238	27.056	26.4346	NaN	26.4504	26.4592	25.352	NaN	27.1337	25.8594	25.7687	NaN	25.0699	9	9	9	NaN	NaN	NaN	NaN	0	NaN	7213200000	344	Q96TC7;Q96TC7-2	Q96TC7;Q96TC7-2	Regulator of microtubule dynamics protein 3	RMDN3
NaN	NaN	NaN	NaN	NaN	NaN	NaN	NaN	NaN	NaN	NaN	NaN	NaN	NaN	NaN	NaN	NaN	NaN	NaN	23.0637	NaN	NaN	NaN	NaN	21.5492	NaN	NaN	NaN	NaN	NaN	NaN	22.7458	NaN	NaN	NaN	NaN	NaN	NaN	NaN	NaN	NaN	NaN	NaN	NaN	NaN	NaN	NaN	NaN	NaN	NaN	NaN	NaN	NaN	NaN	NaN	NaN	NaN	NaN	NaN	NaN	NaN	NaN	NaN	NaN	NaN	NaN	NaN	NaN	NaN	NaN	NaN	NaN	NaN	NaN	NaN	NaN	NaN	NaN	NaN	NaN	NaN	NaN	NaN	NaN	NaN	NaN	NaN	NaN	NaN	NaN	NaN	NaN	NaN	NaN	NaN	24.2264	NaN	NaN	NaN	NaN	NaN	NaN	NaN	NaN	NaN	NaN	NaN	NaN	NaN	NaN	NaN	NaN	NaN	NaN	22.0974	NaN	NaN	NaN	NaN	NaN	NaN	22.3646	NaN	NaN	NaN	NaN	NaN	NaN	NaN	NaN	NaN	NaN	NaN	NaN	NaN	3	3	2	NaN	NaN	NaN	NaN	NaN	NaN	1141300000	10	Q99081;Q99081-3;Q99081-4;Q99081-2	Q99081;Q99081-3;Q99081-4;Q99081-2	Transcription factor 12	TCF12
25.0914	25.0077	25.9162	23.8473	24.8001	NaN	25.3279	NaN	NaN	NaN	NaN	NaN	NaN	NaN	NaN	24.297	25.3684	NaN	NaN	NaN	NaN	NaN	NaN	NaN	NaN	26.3718	NaN	26.4973	NaN	27.1317	24.6029	25.0103	NaN	24.849	NaN	NaN	NaN	NaN	NaN	NaN	NaN	NaN	NaN	NaN	26.2516	NaN	NaN	NaN	23.6076	NaN	NaN	NaN	NaN	NaN	NaN	NaN	NaN	NaN	25.6009	24.8662	25.8865	25.3817	26.5546	NaN	NaN	24.7865	NaN	NaN	NaN	NaN	NaN	NaN	NaN	NaN	NaN	25.0848	NaN	25.994	NaN	NaN	NaN	NaN	NaN	NaN	NaN	NaN	NaN	NaN	NaN	NaN	NaN	NaN	NaN	NaN	NaN	NaN	NaN	24.3936	24.6395	25.407	24.9188	NaN	NaN	25.8861	NaN	25.9814	NaN	NaN	NaN	NaN	NaN	NaN	NaN	NaN	NaN	26.7519	26.4768	NaN	NaN	NaN	23.5405	NaN	NaN	NaN	NaN	NaN	NaN	NaN	NaN	NaN	NaN	NaN	NaN	NaN	NaN	17	17	11	12	12	NaN	NaN	0	NaN	1216100000	66	Q99250-2;Q99250;Q9NY46-4;Q9NY46-2;Q9NY46-3;Q9NY46	Q99250-2;Q99250	Sodium channel protein type 2 subunit alpha	SCN2A
NaN	23.4876	24.539	NaN	NaN	NaN	24.2731	NaN	NaN	NaN	NaN	NaN	NaN	NaN	NaN	NaN	24.4736	NaN	NaN	NaN	NaN	NaN	NaN	NaN	NaN	24.5614	NaN	NaN	NaN	NaN	NaN	NaN	NaN	24.8454	NaN	NaN	NaN	NaN	NaN	NaN	NaN	NaN	NaN	NaN	23.4784	NaN	NaN	NaN	NaN	NaN	NaN	NaN	NaN	NaN	NaN	NaN	NaN	NaN	NaN	NaN	NaN	NaN	NaN	NaN	NaN	24.7492	NaN	NaN	NaN	NaN	NaN	NaN	NaN	NaN	NaN	NaN	NaN	24.6573	NaN	NaN	NaN	NaN	NaN	NaN	NaN	NaN	NaN	NaN	NaN	NaN	NaN	NaN	NaN	NaN	NaN	NaN	NaN	NaN	NaN	NaN	NaN	NaN	NaN	24.0527	NaN	23.7396	NaN	NaN	NaN	NaN	NaN	NaN	NaN	21.8727	NaN	23.6908	NaN	NaN	NaN	NaN	NaN	NaN	NaN	NaN	NaN	NaN	NaN	NaN	NaN	NaN	NaN	NaN	NaN	NaN	NaN	3	3	3	NaN	NaN	NaN	NaN	0	NaN	253770000	25	Q99259;Q99259-4;Q99259-3	Q99259;Q99259-4	Glutamate decarboxylase 1	GAD1
NaN	NaN	NaN	25.0679	NaN	NaN	NaN	NaN	24.7558	NaN	NaN	NaN	NaN	NaN	NaN	NaN	NaN	NaN	NaN	NaN	NaN	NaN	NaN	24.6358	NaN	NaN	NaN	NaN	NaN	NaN	NaN	NaN	NaN	NaN	NaN	NaN	NaN	NaN	NaN	NaN	NaN	NaN	NaN	NaN	NaN	NaN	NaN	NaN	NaN	NaN	NaN	NaN	NaN	NaN	NaN	NaN	NaN	NaN	NaN	NaN	NaN	NaN	NaN	NaN	NaN	NaN	24.6347	24.6206	24.1137	NaN	NaN	NaN	NaN	NaN	NaN	NaN	NaN	NaN	NaN	24.8603	24.8118	NaN	NaN	NaN	NaN	NaN	NaN	NaN	24.8118	NaN	NaN	NaN	NaN	24.7024	NaN	NaN	NaN	NaN	24.7362	25.2593	NaN	NaN	24.8768	NaN	NaN	NaN	24.9216	NaN	NaN	24.9608	24.5083	NaN	24.5914	NaN	NaN	NaN	NaN	NaN	NaN	NaN	NaN	NaN	NaN	NaN	NaN	NaN	NaN	NaN	NaN	NaN	NaN	NaN	NaN	NaN	NaN	3	3	3	NaN	NaN	NaN	NaN	0	NaN	607600000	17	Q99417	Q99417	C-Myc-binding protein	MYCBP
NaN	NaN	23.3395	NaN	NaN	NaN	NaN	NaN	NaN	NaN	NaN	NaN	NaN	NaN	NaN	NaN	23.2812	NaN	NaN	22.6684	NaN	22.5111	22.7763	NaN	NaN	24.2061	NaN	24.4659	NaN	NaN	NaN	NaN	NaN	23.5274	NaN	NaN	NaN	NaN	NaN	NaN	NaN	NaN	NaN	NaN	NaN	NaN	NaN	NaN	NaN	NaN	NaN	NaN	NaN	NaN	NaN	NaN	NaN	NaN	NaN	NaN	24.1108	NaN	NaN	NaN	NaN	NaN	NaN	NaN	NaN	NaN	22.7737	22.8433	NaN	NaN	22.7542	NaN	NaN	NaN	NaN	NaN	NaN	NaN	NaN	NaN	NaN	NaN	NaN	NaN	NaN	22.759	NaN	23.1253	NaN	NaN	NaN	NaN	NaN	NaN	NaN	NaN	22.7059	NaN	NaN	NaN	NaN	23.7769	NaN	NaN	NaN	NaN	NaN	NaN	NaN	NaN	22.8096	24.0587	23.4978	NaN	NaN	NaN	NaN	NaN	NaN	NaN	NaN	NaN	NaN	NaN	NaN	NaN	NaN	NaN	NaN	NaN	NaN	3	3	2	NaN	NaN	8	NaN	0	NaN	345270000	21	Q99418-2;Q99418;O43739-2;O43739	Q99418-2;Q99418;O43739-2;O43739	Cytohesin-2;Cytohesin-3	CYTH2;CYTH3
NaN	NaN	NaN	NaN	NaN	NaN	NaN	NaN	NaN	NaN	NaN	NaN	NaN	NaN	NaN	NaN	NaN	23.4047	23.701	24.0906	NaN	NaN	NaN	NaN	NaN	NaN	NaN	NaN	NaN	NaN	NaN	NaN	NaN	NaN	NaN	NaN	NaN	NaN	NaN	NaN	NaN	NaN	NaN	NaN	NaN	NaN	NaN	NaN	NaN	NaN	NaN	NaN	NaN	NaN	NaN	NaN	NaN	NaN	NaN	NaN	NaN	NaN	NaN	NaN	NaN	NaN	NaN	NaN	NaN	NaN	NaN	NaN	NaN	NaN	NaN	NaN	NaN	NaN	NaN	NaN	NaN	NaN	NaN	NaN	NaN	NaN	NaN	NaN	NaN	NaN	NaN	NaN	NaN	NaN	NaN	NaN	NaN	NaN	NaN	NaN	NaN	NaN	NaN	NaN	NaN	NaN	NaN	NaN	NaN	NaN	NaN	NaN	NaN	NaN	NaN	NaN	NaN	NaN	NaN	NaN	NaN	NaN	NaN	NaN	NaN	NaN	NaN	NaN	NaN	NaN	23.7442	NaN	NaN	NaN	NaN	3	3	3	NaN	NaN	NaN	NaN	NaN	NaN	168520000	11	Q99424	Q99424	Peroxisomal acyl-coenzyme A oxidase 2	ACOX2
27.434	26.9047	26.533	26.607	26.2353	25.6495	25.6688	26.4866	24.5062	26.0346	25.7389	26.1466	26.6132	27.2642	27.6751	26.3787	25.7121	28.1041	27.1798	27.0724	26.1057	26.2967	27.4083	26.3155	26.5757	27.2547	28.1992	27.6937	28.0519	27.6294	28.7652	26.4845	27.8009	26.8797	24.2947	25.5917	26.9157	26.6702	27.1136	27.2184	27.9632	27.615	NaN	27.0593	26.35	26.2009	26.9114	26.3112	27.1027	27.4553	26.9763	27.0868	27.7387	26.8675	27.5052	28.4757	28.0939	26.7904	27.8742	26.0768	24.9152	25.5624	26.4455	25.5825	25.5521	27.8083	28.1759	27.8384	28.199	27.3725	27.4832	27.4255	27.6253	26.4225	27.1177	26.6185	27.1604	26.6091	26.6859	25.2133	24.4874	24.3009	27.0632	25.6321	26.8284	26.1119	26.6123	26.8072	26.2957	27.3936	25.674	26.7696	24.9015	25.5702	25.7999	26.1431	26.4585	27.9874	27.3686	26.3481	26.7216	27.2874	26.9193	26.0865	26.2843	26.4208	26.6725	26.4497	24.3823	NaN	25.7876	27.3764	27.3725	27.0897	27.0379	26.3132	25.8761	28.075	26.3201	27.6911	27.2845	26.5962	27.2147	25.8403	27.1009	25.221	27.2021	26.9629	26.7238	25.9134	26.2062	25.1757	25.4324	NaN	26.3203	11	11	11	NaN	NaN	NaN	NaN	0	NaN	10691000000	453	Q99426;Q99426-2	Q99426;Q99426-2	Tubulin-folding cofactor B	TBCB
NaN	NaN	NaN	NaN	NaN	NaN	NaN	NaN	NaN	NaN	NaN	NaN	NaN	NaN	NaN	NaN	NaN	NaN	NaN	NaN	NaN	NaN	NaN	NaN	NaN	23.4269	NaN	NaN	NaN	NaN	NaN	NaN	NaN	NaN	NaN	NaN	NaN	NaN	NaN	NaN	NaN	NaN	NaN	NaN	NaN	NaN	NaN	NaN	NaN	NaN	NaN	NaN	NaN	NaN	NaN	NaN	NaN	NaN	NaN	NaN	NaN	23.76	NaN	NaN	NaN	NaN	NaN	NaN	NaN	NaN	NaN	NaN	NaN	NaN	NaN	23.5613	NaN	NaN	NaN	NaN	NaN	NaN	NaN	NaN	NaN	NaN	NaN	NaN	NaN	NaN	NaN	NaN	NaN	NaN	NaN	NaN	NaN	NaN	23.7093	NaN	NaN	NaN	NaN	NaN	NaN	NaN	NaN	NaN	NaN	NaN	NaN	NaN	NaN	NaN	NaN	23.3404	NaN	NaN	NaN	NaN	NaN	NaN	NaN	NaN	NaN	NaN	NaN	NaN	NaN	NaN	NaN	NaN	NaN	NaN	NaN	2	2	2	NaN	NaN	NaN	NaN	0	NaN	164720000	10	Q99435-4;Q99435;Q99435-2;Q99435-3	Q99435-4;Q99435;Q99435-2;Q99435-3	Protein kinase C-binding protein NELL2	NELL2
25.563	25.3265	24.9808	25.2532	24.5696	24.3733	25.1946	25.2133	25.6933	25.4274	NaN	25.6865	25.4049	25.3541	25.9167	25.5382	25.1474	25.2405	NaN	NaN	25.9988	26.7225	25.2072	26.6366	25.3245	24.7969	NaN	25.2643	24.7955	24.5687	25.1363	25.2478	NaN	25.3165	24.8747	25.2173	25.2595	25.5422	25.7759	NaN	NaN	NaN	NaN	NaN	NaN	NaN	24.9195	26.2226	26.3775	25.1231	25.0591	25.6997	NaN	NaN	26.24	NaN	24.8235	NaN	NaN	25.3066	25.3815	25.281	25.2593	NaN	NaN	26.1314	25.7124	NaN	26.4973	26.6165	25.722	26.0614	26.6688	26.1482	NaN	24.9381	NaN	25.1504	25.0239	25.8908	NaN	NaN	NaN	NaN	NaN	NaN	25.4971	25.3809	25.7555	NaN	25.3503	NaN	25.1034	NaN	25.8193	NaN	NaN	NaN	NaN	25.4109	26.1686	26.5057	25.8501	25.027	NaN	24.5282	25.7646	25.3205	NaN	NaN	25.5121	NaN	26.0917	NaN	NaN	24.6804	NaN	NaN	24.7041	NaN	24.8569	25.5086	NaN	25.6409	24.7147	NaN	NaN	NaN	24.5423	NaN	24.9517	24.9206	24.9866	NaN	24.9652	5	5	5	NaN	NaN	NaN	NaN	0	NaN	2923500000	42	Q99436;Q99436-2	Q99436	Proteasome subunit beta type-7	PSMB7
NaN	NaN	NaN	NaN	NaN	NaN	NaN	NaN	NaN	NaN	NaN	NaN	NaN	NaN	NaN	NaN	NaN	NaN	NaN	NaN	NaN	NaN	NaN	NaN	NaN	NaN	NaN	NaN	NaN	NaN	NaN	NaN	NaN	NaN	NaN	NaN	NaN	NaN	NaN	NaN	NaN	NaN	NaN	NaN	NaN	NaN	NaN	NaN	NaN	NaN	NaN	NaN	NaN	NaN	NaN	NaN	NaN	NaN	NaN	NaN	NaN	NaN	NaN	NaN	NaN	NaN	NaN	NaN	NaN	NaN	NaN	NaN	NaN	NaN	NaN	NaN	NaN	NaN	NaN	NaN	NaN	NaN	NaN	NaN	NaN	NaN	NaN	NaN	NaN	NaN	NaN	NaN	NaN	NaN	NaN	NaN	NaN	NaN	NaN	NaN	NaN	NaN	NaN	NaN	NaN	NaN	NaN	NaN	NaN	NaN	NaN	NaN	NaN	NaN	NaN	NaN	NaN	NaN	NaN	NaN	NaN	NaN	NaN	NaN	NaN	NaN	NaN	NaN	NaN	NaN	NaN	NaN	NaN	NaN	25.0999	3	2	2	NaN	10	10	NaN	0	NaN	309500000	15	Q99439;Q99439-2	Q99439;Q99439-2	Calponin-2	CNN2
23.01	NaN	25.169	24.2216	25.4831	24.2179	24.3243	24.5534	NaN	25.171	NaN	NaN	NaN	NaN	NaN	24.7922	25.1848	25.7828	25.1393	25.0759	25.6052	24.9306	25.2797	24.3382	24.2235	25.6592	25.1761	25.721	25.7618	26.0781	26.4193	24.0929	26.2228	25.5139	NaN	NaN	23.7456	23.8842	NaN	25.3188	25.3736	25.5361	25.1033	26.0545	NaN	NaN	24.1729	25.2352	26.5262	24.0265	24.2164	NaN	25.4772	25.174	NaN	24.9663	24.9015	24.7343	26.3221	25.1201	25.6556	25.5671	25.499	NaN	NaN	25.1129	25.6771	24.6122	24.298	24.1376	24.989	25.325	25.711	NaN	24.9776	26.056	25.689	26.0165	24.3619	NaN	NaN	NaN	24.3668	NaN	24.9916	24.4228	24.9581	24.4126	24.0906	25.3849	24.0899	25.034	NaN	NaN	23.7495	NaN	NaN	24.4717	24.091	25.9641	25.5629	NaN	24.5925	25.5708	24.31	26.0156	24.1168	24.8348	NaN	NaN	NaN	24.6968	NaN	24.7074	25.2486	26.4082	26.4532	25.1486	25.3012	26.1292	24.6387	25.3873	25.2258	25.3279	24.5735	NaN	25.7467	25.7061	NaN	NaN	24.8619	NaN	24.9513	NaN	25.3542	9	9	9	NaN	NaN	NaN	NaN	0	NaN	2649100000	163	Q99447-4;Q99447;Q99447-3;Q99447-2	Q99447-4;Q99447;Q99447-3;Q99447-2	Ethanolamine-phosphate cytidylyltransferase	PCYT2
26.8458	26.8451	24.209	26.5136	26.2196	26.9269	25.9195	27.0381	NaN	26.621	NaN	26.3929	27.4598	27.024	27.3269	26.8589	26.1245	27.3478	26.5559	27.7764	26.697	27.2521	26.08	26.5458	26.3113	25.2594	26.7242	24.481	24.786	24.9523	25.3813	25.5381	24.0683	25.3006	NaN	25.7323	26.407	26.7348	26.7823	27.7379	27.3547	27.8294	25.5339	26.3936	26.2995	27.2171	27.3954	27.1255	26.7004	25.5686	26.6454	27.006	26.9176	26.9294	27.3223	28.5496	27.7521	28.0478	25.7569	25.7469	25.4639	25.8026	25.4935	NaN	26.1063	25.3844	25.561	26.2498	27.1294	27.2464	26.2397	26.4338	26.3753	25.0556	25.1493	24.6858	NaN	25.4159	26.8792	24.6488	NaN	NaN	25.6508	NaN	25.5901	25.3294	25.8011	25.7533	26.6984	25.6065	26.0557	25.6234	NaN	NaN	27.7771	27.7754	NaN	24.0561	25.6199	25.6322	25.525	27.4442	27.4982	24.9755	26.9174	23.7985	26.5846	25.7104	NaN	NaN	26.9099	26.936	27.5772	27.1786	26.9514	24.8381	24.51	26.7033	25.8415	25.5943	26.491	27.1117	26.6828	26.6922	25.7365	NaN	26.0832	25.8007	27.2287	26.6585	27.8869	26.5481	26.3402	NaN	26.9615	18	18	18	NaN	NaN	NaN	NaN	0	NaN	6879900000	287	Q99459	Q99459	Cell division cycle 5-like protein	CDC5L
27.8739	27.7567	27.2165	27.7303	27.5453	27.6548	27.5076	28.0036	28.8593	27.9978	28.6853	28.3746	28.7365	28.8053	28.855	27.5983	27.6705	28.212	28.1141	28.7111	28.3304	28.2757	27.7552	28.4142	28.2226	27.5678	27.7126	27.3277	27.255	27.6297	27.1133	27.4317	26.9054	27.1227	27.6189	28.0305	27.9989	27.7653	28.6832	28.4002	28.3534	28.7002	28.1939	28.0589	28.0695	28.3988	28.3466	28.4451	28.1621	27.9239	27.7502	27.8598	27.6549	27.4232	28.1708	27.6935	28.4497	28.0989	27.2918	27.6816	27.4886	27.5956	27.8483	28.5247	27.6509	27.1874	27.9799	27.9734	28.4179	28.1039	27.7697	27.9391	28.0525	27.3886	27.4427	26.9313	27.8635	27.2793	27.8672	28.7323	29.1998	26.8242	28.3023	27.1543	27.8284	27.996	27.6734	27.7387	27.7801	27.6939	27.9674	27.5743	27.2657	28.9826	28.1588	28.0822	26.3832	27.0547	27.4946	27.6133	27.7078	27.8121	28.0856	27.0694	27.7764	27.2725	28.0895	28.0518	27.47	28.3022	28.1384	27.9566	27.8412	28.3146	28.092	27.4637	27.2234	27.8573	27.6931	27.6376	27.5615	27.6677	28.1454	27.8232	27.6016	28.6035	28.1307	28.2956	27.7081	27.8474	28.0874	27.838	28.3315	28.0551	28.4603	23	23	23	NaN	NaN	NaN	NaN	0	NaN	19889000000	797	Q99460;Q99460-2	Q99460;Q99460-2	26S proteasome non-ATPase regulatory subunit 1	PSMD1
23.7533	NaN	NaN	24.1846	NaN	NaN	NaN	NaN	23.9617	NaN	NaN	25.4415	NaN	NaN	NaN	NaN	NaN	NaN	NaN	NaN	NaN	NaN	NaN	24.4651	NaN	NaN	NaN	NaN	NaN	NaN	NaN	NaN	NaN	NaN	NaN	NaN	NaN	24.1132	NaN	NaN	NaN	NaN	NaN	NaN	NaN	NaN	NaN	25.066	24.1281	NaN	NaN	NaN	NaN	NaN	NaN	NaN	NaN	NaN	NaN	NaN	NaN	NaN	NaN	NaN	NaN	NaN	NaN	NaN	NaN	NaN	NaN	NaN	NaN	24.5982	NaN	NaN	NaN	NaN	24.2717	24.4862	24.4033	25.4785	24.6464	NaN	NaN	NaN	NaN	NaN	23.896	NaN	NaN	NaN	NaN	24.9654	NaN	NaN	NaN	NaN	NaN	NaN	NaN	25.1233	24.7552	NaN	24.2788	NaN	NaN	NaN	NaN	24.5613	NaN	NaN	NaN	NaN	NaN	NaN	NaN	NaN	NaN	NaN	NaN	NaN	NaN	NaN	NaN	NaN	NaN	NaN	NaN	NaN	NaN	NaN	NaN	NaN	NaN	2	2	2	18	18	18	NaN	0	NaN	392540000	14	Q99470	Q99470	Stromal cell-derived factor 2	SDF2
25.3847	NaN	26.1957	26.2581	NaN	NaN	NaN	NaN	24.4613	24.3832	NaN	NaN	NaN	NaN	NaN	NaN	24.4395	25.4334	NaN	NaN	NaN	24.761	25.0158	25.8142	24.9438	26.4607	26.3331	25.3876	25.5508	NaN	26.6865	25.6118	26.1806	25.798	23.9726	24.9057	24.5071	24.4937	25.2747	NaN	NaN	NaN	NaN	NaN	NaN	NaN	NaN	25.355	25.4588	25.3659	25.8206	NaN	NaN	23.2659	24.7372	23.9908	NaN	NaN	23.8572	NaN	NaN	NaN	NaN	NaN	NaN	25.9479	25.0026	25.7208	24.9788	26.5463	26.5386	26.2453	25.8721	25.5749	26.5081	26.035	NaN	25.8806	25.8199	25.0006	24.7509	25.4733	26.3921	23.8881	25.0547	25.0674	24.2711	25.0222	25.3174	24.4783	NaN	24.2019	24.9994	25.3961	24.0095	25.3535	25.4761	25.9559	25.6993	25.4658	25.2905	26.6878	25.8899	NaN	25.6792	26.2892	26.3021	25.0019	23.9529	24.8747	25.3204	25.1306	25.0123	24.4271	24.7967	24.5361	24.8477	25.0796	25.2553	25.8214	25.6419	25.3183	24.4315	26.127	24.9432	24.8601	24.858	24.8234	NaN	NaN	NaN	NaN	NaN	NaN	NaN	6	6	6	NaN	NaN	NaN	NaN	0	NaN	3327700000	169	Q99471;Q99471-3;Q99471-2	Q99471;Q99471-3	Prefoldin subunit 5	PFDN5
24.8188	24.4843	25.7453	24.2789	NaN	NaN	25.6378	NaN	NaN	NaN	NaN	NaN	NaN	NaN	NaN	NaN	25.1364	NaN	NaN	NaN	NaN	NaN	NaN	NaN	NaN	26.2497	NaN	26.078	24.8475	26.3586	NaN	NaN	NaN	25.0591	NaN	NaN	NaN	NaN	NaN	NaN	NaN	NaN	NaN	NaN	25.57	NaN	NaN	NaN	NaN	NaN	25.0763	25.1446	NaN	NaN	NaN	NaN	NaN	NaN	25.4877	NaN	25.3069	24.8768	25.6156	NaN	NaN	24.745	NaN	NaN	NaN	NaN	NaN	24.6735	NaN	NaN	NaN	25.1318	NaN	25.7802	NaN	NaN	NaN	NaN	NaN	NaN	NaN	NaN	NaN	NaN	NaN	NaN	NaN	NaN	NaN	NaN	NaN	NaN	NaN	NaN	NaN	24.2668	24.5337	NaN	NaN	25.9162	NaN	25.5873	NaN	NaN	NaN	NaN	NaN	NaN	NaN	24.9764	24.3929	26.3388	25.981	NaN	NaN	NaN	NaN	NaN	NaN	NaN	NaN	NaN	NaN	NaN	NaN	NaN	NaN	NaN	NaN	NaN	NaN	11	11	11	NaN	NaN	NaN	NaN	0	NaN	1006900000	39	Q99490;Q99490-2	Q99490;Q99490-2	Arf-GAP with GTPase, ANK repeat and PH domain-containing protein 2	AGAP2
27.9982	27.9151	29.4941	29.5138	28.8025	28.9785	27.5486	29.0218	28.7834	28.6381	NaN	28.6076	26.6971	27.1954	26.8363	29.1786	29.59	29.5535	29.3174	28.753	28.4393	29.0493	28.8444	29.1587	29.213	30.1524	29.9043	29.1631	30.5497	29.9609	30.5694	29.2574	29.1311	29.2107	28.8982	28.1521	29.0705	28.2996	27.6684	27.2428	28.1653	27.2968	26.9641	26.9038	27.3518	27.5889	27.1222	28.0027	28.4132	29.4021	29.6947	27.4142	29.9303	30.3168	30.0073	29.6153	29.5068	29.145	30.2377	29.2019	28.9901	29.9091	28.0137	27.6199	28.9876	30.7719	30.0368	29.1772	27.8084	29.4768	30.7031	29.6451	29.5082	29.1904	29.9191	28.8413	27.7348	29.0632	29.195	28.6269	28.8225	28.4475	28.9988	28.5563	30.3825	29.5598	29.7892	29.9338	27.8995	29.0534	29.5675	29.3738	28.2627	29.9588	27.6848	27.5278	29.4964	30.4178	30.3373	30.425	30.0873	29.7731	29.0148	29.7805	29.4622	30.0133	29.4959	29.9358	27.303	27.2372	29.9724	29.722	30.0409	29.8087	30.2645	29.8189	29.7151	30.0587	30.0952	30.32	29.1042	29.6539	30.2889	30.1005	29.4839	28.401	28.9681	28.9402	28.1569	27.8824	27.8639	28.4103	28.6594	26.7206	29.8853	16	16	16	NaN	NaN	NaN	NaN	0	NaN	66783000000	960	Q99497	Q99497	Protein deglycase DJ-1	PARK7
24.4785	24.2165	24.86	25.2331	NaN	NaN	NaN	NaN	25.3416	24.8482	NaN	NaN	NaN	NaN	NaN	23.6371	NaN	23.4483	25.0542	NaN	24.4857	25.0825	25.7196	24.4451	25.6196	23.7158	23.9771	24.2474	NaN	23.7537	NaN	23.8496	NaN	24.1709	NaN	24.1272	23.9148	23.6649	NaN	NaN	NaN	NaN	NaN	NaN	NaN	NaN	NaN	24.7377	24.1338	23.6193	23.3307	23.4661	NaN	NaN	NaN	NaN	23.6824	NaN	NaN	25.0417	24.3278	25.3542	NaN	NaN	NaN	23.1537	23.2911	NaN	NaN	24.6029	23.832	23.8924	24.0457	NaN	25.5878	24.8713	NaN	23.7018	24.2189	NaN	23.4574	NaN	24.9873	NaN	24.1574	24.3602	23.978	23.7542	24.3539	NaN	NaN	NaN	NaN	24.0036	23.36	23.7631	NaN	23.7809	NaN	23.9909	NaN	NaN	23.9977	23.6093	24.2834	24.0384	24.1328	NaN	NaN	NaN	24.5684	24.8113	24.6703	23.7346	23.3104	23.9975	23.7209	NaN	NaN	NaN	24.2128	23.2525	NaN	NaN	23.9088	24.7623	NaN	24.6241	NaN	NaN	NaN	NaN	NaN	NaN	NaN	8	8	8	NaN	NaN	NaN	NaN	0	NaN	1220600000	66	Q99523;Q99523-2	Q99523;Q99523-2	Sortilin	SORT1
29.1157	29.0415	28.6922	29.1643	28.3638	28.0349	28.7324	28.2243	29.4351	29.6422	29.0654	28.9316	29.6892	29.7251	29.8194	29.0993	28.6216	29.1147	29.8015	29.4612	29.4152	29.9067	30.9873	29.4719	30.7253	28.5604	30.0005	28.3103	30.4823	28.3955	30.2539	30.1163	30.2178	28.1596	29.478	30.1197	30.3978	30.2269	28.9725	28.3299	28.4874	28.2256	28.1903	28.8351	28.5147	28.8409	28.8595	31.2421	30.9671	29.916	30.5335	30.026	29.9168	29.4006	29.2542	27.9286	28.6177	28.9708	27.889	29.6571	28.0132	29.3951	27.6736	28.4786	29.2767	30.5911	32.064	31.4897	30.0942	30.1138	30.6052	30.1442	30.017	30.3033	30.5846	29.6331	29.2722	28.2222	29.532	29.5284	30.0419	29.9724	30.1339	30.8679	29.9136	30.0385	30.1258	30.0634	29.3757	30.0537	30.1481	30.4552	28.0188	29.4927	28.3642	28.6196	29.8415	30.7082	30.6462	29.9683	30.5036	28.6067	28.2052	28.4324	29.7236	28.2303	30.3858	30.4477	29.9054	30.2371	30.4419	30.975	30.6666	29.8199	29.4788	28.1142	28.2275	31.8922	31.4985	31.9486	30.7421	30.3256	30.3733	30.9255	31.0807	30.8022	31.6224	31.3839	30.2987	29.5315	29.7662	29.349	28.9286	29.5912	28.8337	23	23	23	NaN	NaN	NaN	NaN	0	NaN	96863000000	1942	Q99536;Q99536-3;Q99536-2	Q99536;Q99536-3;Q99536-2	Synaptic vesicle membrane protein VAT-1 homolog	VAT1
NaN	NaN	NaN	24.2005	NaN	NaN	NaN	23.478	NaN	NaN	NaN	NaN	NaN	NaN	NaN	NaN	NaN	NaN	NaN	NaN	NaN	NaN	NaN	23.9698	24.3042	NaN	23.6039	NaN	NaN	NaN	NaN	NaN	NaN	NaN	NaN	25.0965	24.2894	NaN	NaN	NaN	NaN	NaN	NaN	NaN	NaN	NaN	NaN	23.4838	NaN	NaN	NaN	NaN	NaN	NaN	NaN	NaN	NaN	NaN	NaN	NaN	NaN	NaN	NaN	NaN	NaN	NaN	24.0637	NaN	NaN	NaN	NaN	23.4253	NaN	NaN	25.8876	NaN	NaN	NaN	24.2101	NaN	NaN	NaN	NaN	NaN	NaN	NaN	NaN	NaN	NaN	NaN	24.5225	NaN	NaN	NaN	NaN	23.673	NaN	NaN	NaN	NaN	NaN	NaN	NaN	NaN	NaN	NaN	24.4386	NaN	NaN	NaN	NaN	23.5954	NaN	NaN	23.1477	NaN	NaN	NaN	NaN	NaN	NaN	NaN	NaN	NaN	23.8979	NaN	24.0092	23.657	NaN	NaN	NaN	NaN	23.9645	NaN	NaN	3	3	3	NaN	NaN	NaN	NaN	0	NaN	409770000	38	Q99538-3;Q99538-2;Q99538	Q99538-3;Q99538-2;Q99538	Legumain	LGMN
NaN	NaN	NaN	22.0106	NaN	NaN	NaN	NaN	30.1923	23.6323	NaN	24.1434	23.6824	NaN	NaN	NaN	NaN	NaN	25.4335	26.5207	24.1989	24.9986	29.1282	28.7384	28.9419	NaN	21.6906	NaN	NaN	NaN	NaN	24.8746	NaN	NaN	27.6144	31	28.8279	NaN	NaN	NaN	NaN	NaN	22.6463	NaN	NaN	25.2273	24.7648	26.8257	23.929	26.7812	27.2801	26.6934	23.6647	24.298	NaN	NaN	NaN	23.948	NaN	NaN	NaN	NaN	NaN	NaN	23.9869	NaN	NaN	NaN	NaN	NaN	NaN	NaN	23.3213	28.0191	23.4166	NaN	NaN	NaN	24.0893	26.327	25.4418	NaN	25.4305	NaN	NaN	NaN	NaN	NaN	25.0581	26.6764	26.968	27.5475	NaN	NaN	NaN	NaN	NaN	NaN	NaN	NaN	NaN	23.3177	23.1441	NaN	24.3675	NaN	25.9209	28.4294	28.1066	27.0014	NaN	25.8924	NaN	NaN	NaN	NaN	NaN	24.3685	23.3259	NaN	27.0894	22.1549	27.6933	28.2562	28.7721	29.4468	NaN	26.3904	NaN	25.9256	NaN	NaN	25.3585	27.0878	NaN	13	13	13	38	38	38	NaN	0	NaN	5902200000	234	Q99541	Q99541	Perilipin-2	PLIN2
NaN	NaN	NaN	NaN	NaN	NaN	NaN	NaN	NaN	NaN	NaN	NaN	NaN	NaN	NaN	NaN	NaN	23.1968	NaN	NaN	NaN	23.1688	NaN	NaN	NaN	NaN	NaN	NaN	NaN	NaN	NaN	NaN	NaN	NaN	NaN	NaN	23.142	NaN	NaN	NaN	NaN	NaN	NaN	NaN	NaN	NaN	NaN	23.5649	NaN	NaN	NaN	NaN	NaN	NaN	NaN	24.809	NaN	NaN	NaN	NaN	NaN	NaN	NaN	NaN	NaN	NaN	NaN	NaN	NaN	NaN	NaN	22.9993	NaN	NaN	NaN	NaN	NaN	NaN	NaN	NaN	NaN	NaN	NaN	NaN	NaN	NaN	NaN	NaN	NaN	NaN	NaN	NaN	NaN	NaN	NaN	NaN	NaN	NaN	NaN	NaN	NaN	NaN	23.6595	NaN	NaN	NaN	23.3581	NaN	NaN	NaN	NaN	NaN	NaN	NaN	23.6779	NaN	NaN	NaN	NaN	NaN	NaN	NaN	NaN	NaN	NaN	NaN	NaN	NaN	NaN	NaN	NaN	NaN	NaN	NaN	NaN	5	5	5	NaN	NaN	NaN	NaN	0	NaN	254300000	11	Q99543;Q99543-2	Q99543;Q99543-2	DnaJ homolog subfamily C member 2;DnaJ homolog subfamily C member 2, N-terminally processed	DNAJC2
NaN	NaN	NaN	NaN	NaN	23.3306	22.8514	23.5082	NaN	23.2701	NaN	NaN	NaN	NaN	NaN	23.3449	22.9177	23.4422	23.7502	25.0628	23.4038	23.8653	NaN	23.4095	NaN	NaN	23.1897	NaN	NaN	NaN	NaN	23.046	NaN	NaN	NaN	NaN	22.9529	NaN	NaN	23.3026	23.4675	23.7284	NaN	NaN	NaN	23.6649	23.7045	23.2935	22.9796	22.8934	NaN	23.3765	NaN	23.1866	23.4069	23.8647	23.5579	NaN	NaN	NaN	NaN	NaN	NaN	NaN	NaN	NaN	NaN	NaN	NaN	23.2876	NaN	NaN	NaN	NaN	NaN	NaN	NaN	NaN	NaN	NaN	NaN	NaN	NaN	NaN	NaN	NaN	NaN	NaN	NaN	23.0259	23.0944	NaN	NaN	NaN	23.6989	NaN	NaN	NaN	NaN	NaN	NaN	NaN	23.1245	NaN	22.2784	NaN	NaN	NaN	NaN	NaN	NaN	NaN	NaN	23.3343	23.2747	NaN	NaN	23.2815	NaN	22.9749	NaN	23.1019	23.2914	23.1187	NaN	NaN	NaN	NaN	NaN	NaN	23.699	23.3467	23.5065	NaN	23.499	5	5	5	NaN	NaN	NaN	NaN	NaN	NaN	397040000	9	Q99567	Q99567	Nuclear pore complex protein Nup88	NUP88
23.9923	NaN	24.5545	NaN	24.2092	NaN	NaN	NaN	NaN	NaN	NaN	NaN	NaN	NaN	NaN	NaN	23.6248	NaN	23.7269	NaN	24.6016	NaN	23.9764	NaN	23.6892	24.835	23.7992	24.794	24.6751	25.4508	24.9183	23.2564	24.5641	24.8654	NaN	NaN	NaN	NaN	NaN	NaN	NaN	NaN	25.0846	25.2382	25.391	NaN	NaN	NaN	NaN	NaN	NaN	NaN	24.2352	NaN	NaN	NaN	NaN	NaN	24.5217	25.2493	24.3738	25.2123	25.1132	NaN	NaN	NaN	NaN	NaN	NaN	NaN	NaN	NaN	NaN	NaN	24.2211	25.0768	NaN	25.2652	NaN	NaN	NaN	NaN	NaN	NaN	23.5129	24.0186	23.6012	NaN	NaN	NaN	NaN	25.0515	NaN	NaN	NaN	NaN	NaN	NaN	NaN	24.0953	23.7241	NaN	NaN	25.1497	NaN	24.3542	NaN	NaN	NaN	NaN	NaN	NaN	NaN	NaN	NaN	24.4476	24.3685	NaN	NaN	NaN	NaN	NaN	NaN	NaN	NaN	NaN	NaN	NaN	NaN	NaN	NaN	NaN	NaN	NaN	NaN	10	9	9	NaN	NaN	NaN	NaN	0	NaN	715590000	50	Q99569-2;Q99569	Q99569-2;Q99569	Plakophilin-4	PKP4
NaN	NaN	23.3742	NaN	NaN	23.6391	23.5954	23.5995	NaN	23.3865	NaN	NaN	NaN	NaN	NaN	23.1116	23.5665	23.0654	23.8912	23.6942	23.6357	22.9685	23.3639	23.4127	24.0714	24.1746	23.2755	23.3537	NaN	24.2191	NaN	NaN	23.1767	23.7114	NaN	NaN	NaN	NaN	NaN	NaN	23.5182	23.7966	NaN	NaN	NaN	NaN	NaN	23.3454	23.9512	22.8148	23.2842	22.7198	NaN	NaN	NaN	NaN	NaN	NaN	NaN	23.6238	23.734	23.9308	23.9333	NaN	NaN	NaN	23.7088	23.5052	NaN	23.1364	NaN	23.1303	22.7058	NaN	NaN	NaN	NaN	24.479	23.0307	NaN	22.6653	NaN	23.0616	NaN	22.7512	NaN	NaN	22.7106	22.5699	24.05	NaN	23.3705	NaN	NaN	23.558	23.4757	NaN	NaN	NaN	NaN	NaN	NaN	23.4383	23.5499	NaN	24.0344	23.1962	NaN	NaN	NaN	23.5267	22.797	NaN	23.4788	23.2358	24.1721	23.4467	23.5723	NaN	23.274	23.1602	23.2486	NaN	23.2219	23.783	NaN	NaN	NaN	NaN	NaN	23.6116	NaN	NaN	NaN	NaN	8	8	8	NaN	NaN	NaN	NaN	0	NaN	656870000	55	Q99570	Q99570	Phosphoinositide 3-kinase regulatory subunit 4	PIK3R4
NaN	24.6916	NaN	NaN	NaN	NaN	NaN	NaN	NaN	NaN	NaN	NaN	NaN	NaN	NaN	NaN	22.9787	NaN	24.9145	NaN	25.479	22.9096	NaN	NaN	NaN	23.6605	24.729	NaN	25.4882	NaN	25.2501	24.3072	26.3736	26.0292	NaN	23.9976	25.0739	23.9306	NaN	NaN	23.9823	NaN	26.8894	27.2636	NaN	NaN	NaN	NaN	23.4826	23.8006	23.6557	24.5167	NaN	NaN	NaN	NaN	NaN	NaN	NaN	25.8607	24.5595	NaN	NaN	25.879	NaN	23.5545	NaN	NaN	NaN	NaN	NaN	NaN	NaN	NaN	24.6529	25.1635	NaN	NaN	23.4559	NaN	NaN	NaN	NaN	NaN	NaN	NaN	NaN	NaN	NaN	NaN	NaN	NaN	NaN	NaN	NaN	NaN	NaN	NaN	NaN	NaN	NaN	NaN	NaN	23.2581	NaN	23.7497	23.3857	NaN	NaN	NaN	NaN	NaN	NaN	25.2853	24.943	NaN	NaN	NaN	24.885	NaN	NaN	NaN	NaN	NaN	NaN	NaN	NaN	NaN	24.3504	NaN	NaN	NaN	NaN	NaN	NaN	3	3	3	16	16	16	NaN	0	NaN	926540000	50	Q99572-6;Q99572-4;Q99572-8;Q99572	Q99572-6;Q99572-4;Q99572-8;Q99572	P2X purinoceptor 7	P2RX7
26.6577	26.3419	27.6522	27.7339	27.4806	27.1267	26.7524	24.747	27.5183	27.9051	27.5066	NaN	25.4645	NaN	NaN	28.6139	28.2687	28.148	27.1326	28.4314	26.8415	27.2507	26.9755	27.3912	26.5411	27.9306	28.0017	26.5001	26.7283	26.4786	26.6157	27.064	28.0987	27.1277	26.1322	26.1151	25.6934	26.8806	NaN	24.4835	24.8269	NaN	NaN	NaN	24.0503	24.412	NaN	27.521	27.5787	26.1289	26.3479	25.4624	25.989	26.4202	25.2516	24.9244	NaN	NaN	24.5869	NaN	25.7242	25.0113	24.2211	NaN	NaN	28.7026	27.5588	27.9385	26.9467	27.2476	28.7576	28.9208	27.3112	28.4172	28.2373	26.9394	26.1133	26.1955	27.4842	26.6617	26.7899	28.6956	28.1087	27.4865	28.3601	28.9981	28.6341	29.0165	28.3983	26.3599	27.0975	26.5818	26.6706	26.9955	26.3412	28.1748	25.7808	28.7445	27.115	27.0218	26.5875	27.6261	27.6117	27.947	27.5407	27.9865	27.3064	25.9908	26.0825	26.7647	27.1065	26.3623	26.9664	27.2713	27.2219	26.0939	25.8914	29.8687	29.1168	29.7716	28.0628	26.0222	27.1753	26.3646	28.0088	27.2336	28.5944	28.6214	25.2722	25.2901	24.4762	NaN	24.8298	NaN	25.7721	9	9	9	NaN	NaN	NaN	NaN	0	NaN	14436000000	342	Q99584	Q99584	Protein S100-A13	S100A13
24.865	24.6159	25.2494	25.2251	25.8368	25.651	25.6323	26.5422	25.1402	26.1617	NaN	NaN	NaN	24.8519	NaN	26.5979	25.8433	26.7607	26.536	27.4113	26.7394	27.0882	25.7495	26.3412	26.5988	25.7471	26.0749	24.9806	25.6761	NaN	25.5663	25.5223	24.7855	25.0134	25.0893	25.665	25.7609	25.5409	NaN	26.0417	26.2711	26.3583	26.3614	25.0975	25.7572	25.7128	25.1143	26.1853	26.0445	25.5001	26.3371	26.8369	25.7856	26.3447	24.1082	26.5126	26.4113	25.4502	25.9747	25.156	25.451	25.4926	24.7203	NaN	NaN	24.9956	25.8648	25.7846	25.3899	25.9666	25.5607	25.7013	25.9028	24.8668	25.1006	25.4063	NaN	24.4933	25.6947	25.6671	25.495	25.4059	25.9935	NaN	26.9951	26.6764	26.1912	26.6773	25.2321	25.9747	26.072	26.2362	NaN	25.7368	25.9045	26.193	NaN	24.4189	26.1773	26.5176	26.7042	25.9666	25.982	25.6284	26.3195	25.6987	26.1139	25.4783	25.139	25.5794	25.7931	25.9829	25.4367	26.8516	26.8606	25.9136	25.5211	25.2835	26.3847	26.5773	25.7332	26.1706	26.5815	26.6855	25.8236	NaN	25.7523	26.3757	25.7123	25.3682	26.5622	26.6364	26.1124	NaN	25.7203	9	9	9	NaN	NaN	NaN	NaN	0	NaN	5626600000	155	Q99598	Q99598	Translin-associated protein X	TSNAX
NaN	NaN	NaN	NaN	NaN	NaN	NaN	NaN	NaN	NaN	NaN	NaN	NaN	NaN	NaN	NaN	NaN	NaN	NaN	NaN	NaN	NaN	NaN	NaN	NaN	NaN	NaN	NaN	NaN	NaN	NaN	NaN	NaN	NaN	NaN	NaN	NaN	NaN	NaN	NaN	NaN	NaN	NaN	NaN	NaN	NaN	NaN	NaN	NaN	NaN	NaN	NaN	NaN	NaN	NaN	NaN	NaN	NaN	NaN	NaN	NaN	NaN	NaN	NaN	NaN	NaN	NaN	NaN	NaN	NaN	NaN	NaN	NaN	NaN	NaN	NaN	NaN	NaN	NaN	NaN	NaN	NaN	NaN	NaN	NaN	NaN	NaN	NaN	NaN	NaN	NaN	NaN	NaN	NaN	NaN	NaN	NaN	NaN	NaN	NaN	NaN	NaN	NaN	NaN	NaN	NaN	NaN	NaN	NaN	NaN	NaN	NaN	NaN	NaN	NaN	NaN	NaN	NaN	NaN	NaN	NaN	NaN	NaN	NaN	NaN	NaN	NaN	22.1019	NaN	NaN	NaN	NaN	NaN	NaN	NaN	2	2	2	NaN	NaN	NaN	NaN	NaN	NaN	191030000	4	Q99611	Q99611	Selenide, water dikinase 2	SEPHS2
26.8671	26.13	25.2292	26.0782	25.9846	26.891	25.7968	26.8321	25.2986	26.2059	NaN	25.5702	26.9242	26.7986	26.7093	26.6091	26.0434	26.7326	26.4736	27.0178	26.8935	27.2335	26.7327	26.5894	27.1174	25.211	26.5068	25.5692	24.5818	25.7734	25.2163	26.092	24.9741	25.7532	24.59	26.4931	26.4868	26.2722	26.126	26.9212	26.7964	27.2233	26.5688	25.7648	25.0471	26.8158	27.0382	26.9823	26.7674	26.3881	26.3421	26.7776	26.8641	25.666	25.5612	26.6362	27.2744	26.8303	26.2779	26.0929	26.1589	25.8426	26.07	NaN	25.8601	25.6904	26.1817	26.2187	26.6409	25.976	26.0179	25.9525	26.0747	26.0387	25.7452	25.2475	NaN	25.494	26.5054	25.5167	25.7607	25.1459	26.5381	25.7247	25.5358	25.2818	25.268	25.9815	27.0451	26.6102	26.8941	26.0301	25.1539	26.2983	26.7459	26.7586	NaN	25.2281	25.7249	25.272	26.0447	26.7892	26.4698	25.338	26.0789	25.0606	26.6488	25.9326	26.0108	25.9856	25.3869	26.1632	26.1893	26.7406	26.5219	25.7093	25.3311	26.1192	26.2742	25.9093	26.1026	26.1881	26.0879	26.04	25.8249	25.3969	26.4805	26.2156	26.3291	26.4239	26.6946	26.3123	26.4339	NaN	26.6234	15	15	15	NaN	NaN	NaN	NaN	0	NaN	6070000000	289	Q99613;Q99613-2;B5ME19	Q99613;Q99613-2;B5ME19	Eukaryotic translation initiation factor 3 subunit C;Eukaryotic translation initiation factor 3 subunit C-like protein	EIF3C;EIF3CL
24.8653	24.8339	24.6317	25.376	24.7449	24.8415	24.0934	24.9308	NaN	24.5627	NaN	NaN	NaN	NaN	NaN	25.4058	25.2975	25.6958	25.3458	25.5781	25.0689	25.3081	25.1524	24.9674	24.5274	24.7818	25.0801	25.2421	25.0636	24.6199	25.4458	24.7493	25.3892	25.216	NaN	24.2649	24.3712	24.9249	NaN	NaN	24.239	23.7323	24.7324	24.892	NaN	NaN	23.6643	24.2532	25.0896	24.2744	25.4901	24.6105	24.7203	24.6786	23.9393	24.7818	24.116	24.1162	24.7938	24.927	24.9197	24.9853	24.9672	NaN	24.3408	25.0585	25.0154	24.7691	24.66	24.7586	25.4725	24.6188	24.3588	NaN	24.5309	25.1002	24.2695	25.0865	24.4593	NaN	NaN	NaN	24.2052	NaN	24.9311	24.4552	24.716	25.1782	24.613	24.4082	24.5285	25.0384	23.9321	23.4403	24.3122	24.3596	NaN	24.9913	25.7889	25.2564	25.4991	24.56	23.8692	25.0299	24.6132	24.8293	24.8069	NaN	NaN	NaN	24.7805	24.4105	NaN	24.4087	24.7078	24.9289	25.0073	25.7416	24.9721	25.4785	24.6414	25.0189	25.1787	NaN	24.0078	NaN	25.084	NaN	24.8968	NaN	24.1108	NaN	23.5655	NaN	24.809	5	5	5	NaN	NaN	NaN	NaN	0	NaN	2224900000	123	Q99614	Q99614	Tetratricopeptide repeat protein 1	TTC1
24.0758	23.8281	22.6732	23.6217	NaN	NaN	24.3176	24.335	NaN	23.8945	25.7929	NaN	NaN	23.4718	NaN	24.1936	23.8337	24.4862	23.8603	24.4061	NaN	24.9135	23.9018	24.598	24.2537	23.6594	24.5361	23.2974	23.8986	NaN	23.7549	23.862	NaN	23.2846	NaN	NaN	23.7755	24.1746	NaN	NaN	23.4375	23.7645	NaN	NaN	NaN	NaN	23.5232	24.4436	24.4525	23.8111	24.3126	24.6423	NaN	NaN	NaN	23.4848	23.4923	NaN	NaN	23.8476	NaN	NaN	NaN	NaN	NaN	NaN	23.7908	23.9362	24.9416	24.9518	23.6458	24.0758	24.2562	NaN	NaN	23.3859	NaN	NaN	23.8952	NaN	NaN	NaN	NaN	NaN	24.0138	23.8188	23.6162	23.6187	24.2352	24.3259	23.5279	23.427	NaN	NaN	24.594	24.9673	NaN	NaN	24.7163	24.5696	24.3699	24.5573	24.9121	NaN	NaN	22.9616	24.5754	NaN	NaN	NaN	23.9383	23.1541	24.1271	22.9972	23.6213	23.1908	NaN	24.0536	NaN	23.8895	23.6015	23.2666	NaN	NaN	23.6337	NaN	23.9783	24.1845	NaN	NaN	NaN	NaN	NaN	NaN	NaN	5	5	5	NaN	NaN	NaN	NaN	0	NaN	1060300000	118	Q99615-2;Q99615	Q99615-2;Q99615	DnaJ homolog subfamily C member 7	DNAJC7
23.1616	NaN	NaN	23.8566	23.6104	23.5123	NaN	24.0268	NaN	24.1148	NaN	NaN	NaN	NaN	NaN	23.767	NaN	24.3612	23.5176	23.2857	23.1804	23.6785	23.4638	23.567	23.5174	24.1399	24.3361	NaN	23.9506	24.1357	24.4512	23.3374	23.4638	NaN	NaN	NaN	23.3448	NaN	NaN	24.8359	24.4112	NaN	NaN	NaN	NaN	24.4526	NaN	NaN	NaN	23.9576	24.3166	NaN	NaN	NaN	24.3444	25.2661	23.8106	NaN	24.5266	NaN	23.9018	23.6754	NaN	NaN	NaN	23.9291	23.8731	NaN	NaN	NaN	23.5929	NaN	NaN	NaN	23.3898	23.5954	NaN	23.4432	23.4205	23.8118	NaN	NaN	NaN	NaN	NaN	NaN	23.5377	23.5766	NaN	23.8914	23.6662	NaN	NaN	23.5356	NaN	23.2819	NaN	24.0566	23.6497	NaN	23.7275	NaN	NaN	24.0474	23.6161	23.2377	23.7025	23.6283	NaN	NaN	NaN	NaN	NaN	24.3662	24.6533	NaN	NaN	25.1822	24.6244	24.8568	NaN	24.6756	23.5926	NaN	NaN	NaN	NaN	NaN	24.0322	24.4298	24.3404	23.5346	23.5737	NaN	24.8821	4	4	4	NaN	NaN	NaN	NaN	0	NaN	867940000	97	Q99622	Q99622	Protein C10	C12orf57
29.033	29.2275	28.5694	28.6752	28.1965	28.3145	28.7352	28.1704	29.8303	28.7718	28.0413	27.8206	27.361	26.3555	NaN	28.6865	28.7619	28.3514	28.3684	28.6971	28.5624	28.6781	28.3758	28.5433	28.9691	29.0433	28.2841	29.0174	27.0606	28.7269	27.825	28.6841	27.1235	28.6882	28.1519	28.6619	28.918	28.2783	27.4367	27.8653	27.9406	28.0609	26.8483	25.9733	28.4364	28.4907	27.9622	28.5712	28.3661	29.4387	29.1304	29.4521	27.9835	27.2161	27.5947	28.0835	27.7634	28.0096	27.8963	28.2434	28.8964	28.6886	28.6353	28.5622	27.5774	28.8241	28.5569	29.0436	29.3908	28.516	28.2904	28.3326	28.3613	28.7678	28.2515	28.0158	27.6744	29.074	28.6651	29.6853	29.77	29.438	28.0619	27.8647	28.3419	28.3682	28.0191	28.0703	28.9251	28.6099	28.471	28.284	28.2976	29.8756	28.0584	28.4421	28.2428	27.6796	28.6657	29.0435	29.1285	28.2344	28.299	28.5769	28.9251	28.4982	28.2197	28.353	29.107	28.77	28.6793	28.4381	27.6409	29.1797	28.8767	29.0758	28.5859	27.4316	27.64	27.3988	28.1511	27.2996	27.2204	27.577	28.311	29.0684	27.2137	27.4796	27.9541	28.1762	27.9829	27.7189	27.7198	29.4248	27.9599	15	15	15	NaN	NaN	NaN	NaN	0	NaN	31676000000	1079	Q99623;Q99623-2	Q99623;Q99623-2	Prohibitin-2	PHB2
NaN	NaN	NaN	23.7431	NaN	24.5945	24.4844	25.0413	NaN	NaN	NaN	NaN	NaN	NaN	NaN	NaN	NaN	NaN	NaN	NaN	NaN	NaN	NaN	NaN	NaN	NaN	NaN	NaN	NaN	NaN	NaN	23.8321	NaN	NaN	NaN	NaN	NaN	NaN	NaN	NaN	NaN	NaN	NaN	NaN	NaN	NaN	NaN	NaN	NaN	NaN	NaN	NaN	NaN	NaN	NaN	NaN	NaN	NaN	23.5052	NaN	NaN	NaN	NaN	NaN	NaN	25.0694	NaN	24.2075	23.5914	NaN	NaN	23.7374	NaN	NaN	NaN	NaN	NaN	23.4104	NaN	NaN	NaN	NaN	NaN	NaN	23.5598	NaN	NaN	NaN	NaN	NaN	NaN	NaN	NaN	NaN	NaN	NaN	NaN	NaN	NaN	NaN	23.5199	24.0935	26.7229	23.6957	NaN	NaN	NaN	NaN	NaN	NaN	NaN	NaN	NaN	NaN	23.542	NaN	NaN	NaN	NaN	NaN	NaN	NaN	NaN	NaN	NaN	NaN	NaN	NaN	NaN	NaN	NaN	NaN	NaN	NaN	NaN	2	2	2	NaN	NaN	NaN	NaN	0	NaN	583270000	39	Q99624	Q99624	Sodium-coupled neutral amino acid transporter 3	SLC38A3
25.9432	25.8396	25.6636	25.8113	26.2169	25.9566	26.26	25.8662	27.1256	25.9951	26.9134	26.0112	25.652	26.3384	26.3986	26.0774	26.2233	26.3939	25.7528	26.2059	25.9654	26.1745	25.7021	26.1362	25.699	26.2098	25.6809	25.9128	25.3952	26.2076	25.7854	25.2802	25.7699	25.906	25.8096	26.0415	25.9754	25.4373	26.6428	26.9254	26.6984	26.7304	NaN	26.638	26.4957	26.6134	26.167	25.9547	25.8247	26.1847	25.7838	25.7905	26.3359	26.0672	26.3196	26.4283	25.9909	26.3047	26.1417	25.903	26.3694	25.885	26.5757	26.6101	25.7155	25.7172	26.2888	26.4621	26.1826	25.4875	25.668	25.643	26.3459	26.0525	25.9069	26.0476	NaN	25.9934	25.7329	26.8019	26.9833	25.5458	25.9361	25.3583	25.6792	25.3644	25.7032	25.6989	25.7402	25.792	25.4493	26.1339	25.3548	27.0337	26.0712	26.0562	NaN	25.4288	26.1227	26.0177	26.2897	25.7762	26.2534	25.6284	25.6571	25.8462	26.1179	25.8041	25.973	25.4337	25.8257	25.8094	26.2831	26.5551	25.9675	26.02	26.0496	25.9282	25.7664	26.2064	25.6212	25.8024	26.2193	26.0915	25.8299	26.7876	25.7945	26.1412	25.3445	25.9924	26.6958	25.878	26.3312	26.8401	26.3979	5	5	5	NaN	NaN	NaN	NaN	0	NaN	5347100000	412	Q99627;Q99627-2	Q99627;Q99627-2	COP9 signalosome complex subunit 8	COPS8
NaN	NaN	NaN	NaN	NaN	NaN	NaN	NaN	NaN	NaN	NaN	NaN	NaN	NaN	NaN	NaN	NaN	NaN	NaN	NaN	NaN	23.6642	NaN	NaN	NaN	NaN	NaN	NaN	NaN	NaN	NaN	NaN	NaN	NaN	NaN	NaN	NaN	NaN	NaN	NaN	NaN	NaN	NaN	NaN	NaN	NaN	NaN	NaN	NaN	NaN	NaN	NaN	NaN	NaN	NaN	NaN	NaN	NaN	NaN	NaN	NaN	NaN	NaN	NaN	NaN	NaN	NaN	NaN	NaN	NaN	NaN	NaN	NaN	NaN	NaN	NaN	NaN	NaN	NaN	NaN	NaN	NaN	NaN	NaN	NaN	NaN	NaN	NaN	NaN	NaN	NaN	NaN	NaN	NaN	NaN	NaN	NaN	NaN	NaN	NaN	NaN	NaN	NaN	NaN	NaN	NaN	NaN	NaN	NaN	25.0385	NaN	NaN	NaN	NaN	NaN	NaN	NaN	NaN	NaN	NaN	NaN	NaN	NaN	NaN	NaN	NaN	NaN	NaN	NaN	NaN	NaN	NaN	NaN	NaN	NaN	3	3	3	20	20	20	NaN	0	NaN	296940000	30	Q99653	Q99653	Calcineurin B homologous protein 1	CHP1
NaN	NaN	NaN	NaN	NaN	NaN	NaN	NaN	NaN	NaN	NaN	NaN	NaN	NaN	NaN	NaN	NaN	NaN	NaN	NaN	NaN	24.2921	23.1844	NaN	NaN	NaN	NaN	NaN	NaN	NaN	NaN	NaN	NaN	NaN	NaN	NaN	NaN	NaN	NaN	NaN	NaN	NaN	NaN	NaN	NaN	NaN	NaN	NaN	NaN	NaN	NaN	NaN	NaN	NaN	NaN	NaN	NaN	NaN	NaN	NaN	NaN	NaN	NaN	NaN	NaN	NaN	NaN	NaN	NaN	NaN	NaN	22.5471	NaN	NaN	NaN	NaN	NaN	NaN	NaN	NaN	NaN	NaN	NaN	NaN	NaN	NaN	NaN	NaN	NaN	NaN	NaN	NaN	NaN	NaN	NaN	NaN	NaN	NaN	NaN	NaN	NaN	NaN	NaN	NaN	NaN	NaN	NaN	NaN	NaN	NaN	NaN	NaN	NaN	23.4534	23.3655	23.3182	NaN	23.4138	NaN	NaN	NaN	NaN	NaN	NaN	NaN	NaN	NaN	23.3188	NaN	NaN	NaN	NaN	NaN	NaN	NaN	7	7	7	NaN	NaN	NaN	NaN	NaN	NaN	895010000	16	Q99683;Q99683-2	Q99683;Q99683-2	Mitogen-activated protein kinase kinase kinase 5	MAP3K5
23.4904	NaN	26.9808	24.1321	NaN	24.0618	NaN	24.6278	NaN	NaN	NaN	NaN	NaN	NaN	NaN	23.2352	25.0225	25.3135	23.821	23.6148	NaN	22.8917	24.228	22.8083	23.9973	27.2055	23.6965	26.1972	24.0545	25.5616	NaN	23.5169	24.2729	26.5715	NaN	23.3471	22.8665	24.1483	NaN	NaN	NaN	NaN	NaN	NaN	NaN	NaN	NaN	23.1705	25.5716	NaN	24.662	NaN	NaN	NaN	NaN	NaN	NaN	NaN	24.0468	NaN	26.5708	24.1483	23.8813	NaN	NaN	NaN	23.1558	23.8086	NaN	NaN	23.1024	23.1133	24.4552	NaN	24.3212	24.6549	NaN	26.565	23.2448	NaN	NaN	NaN	NaN	NaN	24.4327	23.5798	23.6883	24.2332	NaN	NaN	NaN	NaN	NaN	NaN	22.9984	23.1462	NaN	NaN	NaN	23.1011	22.9391	24.4723	24.9417	25.4107	NaN	26.915	NaN	NaN	NaN	NaN	NaN	23.1474	NaN	NaN	NaN	26.8455	25.2613	NaN	23.0983	NaN	23.6156	23.5932	23.2495	NaN	NaN	NaN	23.316	23.0508	NaN	NaN	NaN	NaN	NaN	NaN	NaN	6	6	6	NaN	NaN	NaN	NaN	0	NaN	1640200000	74	Q99685-2;Q99685	Q99685-2;Q99685	Monoglyceride lipase	MGLL
NaN	NaN	NaN	NaN	NaN	NaN	NaN	NaN	NaN	NaN	NaN	NaN	NaN	NaN	NaN	NaN	NaN	NaN	NaN	NaN	NaN	NaN	NaN	NaN	NaN	NaN	NaN	NaN	NaN	NaN	NaN	NaN	NaN	NaN	NaN	NaN	NaN	NaN	NaN	NaN	NaN	NaN	NaN	NaN	NaN	NaN	NaN	NaN	NaN	NaN	NaN	NaN	NaN	NaN	NaN	NaN	NaN	NaN	NaN	NaN	NaN	NaN	NaN	NaN	NaN	NaN	NaN	NaN	NaN	NaN	NaN	NaN	NaN	NaN	NaN	NaN	NaN	NaN	NaN	NaN	NaN	NaN	NaN	NaN	NaN	NaN	NaN	NaN	NaN	NaN	NaN	NaN	NaN	NaN	NaN	NaN	NaN	NaN	NaN	NaN	NaN	NaN	NaN	NaN	NaN	NaN	NaN	NaN	NaN	NaN	NaN	NaN	NaN	NaN	NaN	NaN	NaN	NaN	NaN	NaN	NaN	NaN	NaN	NaN	NaN	NaN	21.989	NaN	NaN	NaN	NaN	NaN	NaN	NaN	NaN	2	2	2	NaN	NaN	NaN	NaN	NaN	NaN	133550000	4	Q99689	Q99689	Fasciculation and elongation protein zeta-1	FEZ1
24.0953	NaN	23.9784	NaN	NaN	24.2086	NaN	24.6466	NaN	24.2896	NaN	NaN	NaN	NaN	NaN	NaN	NaN	24.8349	24.1769	24.8102	NaN	24.2528	23.7069	NaN	23.8551	23.9875	24.2013	NaN	NaN	NaN	NaN	NaN	NaN	24.0964	NaN	NaN	NaN	NaN	NaN	24.385	24.357	24.4905	NaN	NaN	NaN	NaN	NaN	23.6389	24.1041	NaN	NaN	NaN	24.5411	24.6446	24.1081	24.8673	24.7754	24.4495	NaN	NaN	NaN	NaN	24.1072	NaN	NaN	NaN	24.577	24.1682	24.3713	23.9291	NaN	NaN	24.5721	NaN	NaN	NaN	NaN	NaN	24.4391	NaN	NaN	NaN	24.2903	NaN	24.396	NaN	NaN	24.1794	NaN	NaN	NaN	NaN	NaN	NaN	24.2701	24.2468	NaN	NaN	NaN	24.723	24.6879	NaN	NaN	NaN	24.0678	NaN	23.9066	NaN	NaN	NaN	NaN	24.1681	NaN	24.7947	24.3785	24.0185	NaN	24.3303	NaN	24.2533	24.1437	24.2813	23.9466	NaN	NaN	NaN	24.2826	24.0882	NaN	NaN	NaN	NaN	NaN	NaN	NaN	6	6	6	NaN	NaN	NaN	NaN	0	NaN	843130000	34	Q99700-2;Q99700-4;Q99700;Q99700-5	Q99700-2;Q99700-4;Q99700;Q99700-5	Ataxin-2	ATXN2
27.7838	27.5759	27.8691	28.8225	27.7259	27.8243	27.0846	26.9468	26.9072	27.8488	NaN	26.7142	27.474	27.4633	26.1714	27.2742	26.8304	27.7002	27.3843	27.5856	27.4175	28.3718	27.5758	27.7556	28.3159	27.4487	28.5598	27.0255	28.0139	27.6246	28.1999	28.0854	27.1046	27.2349	25.8271	27.5222	28.0125	28.4459	NaN	27.2001	28.0548	27.5252	28.1779	27.4825	27.6644	28.0018	27.1349	28.1704	28.0187	27.8868	28.1991	28.3369	28.3282	28.2663	28.0802	28.1217	27.8753	28.3273	27.8659	26.9495	26.0691	27.1872	27.4835	NaN	27.3282	28.5457	28.4449	28.7559	28.5329	28.4429	28.6882	28.3483	27.9717	26.7661	27.6638	26.8601	26.0852	27.1001	28.594	25.9173	24.7992	26.5079	27.374	24.9616	28.2841	28.433	28.2528	28.2551	28.6197	26.8099	27.1014	27.1214	27.8844	24.9939	27.9285	28.6823	28.73	28.8593	29.147	28.8993	29.2134	28.5516	28.2538	27.5154	28.7119	27.2342	28.0848	27.3048	24.7224	NaN	29.108	28.5265	27.526	27.6425	27.4619	25.904	25.9144	28.8311	28.5052	28.5035	28.4647	28.907	28.6221	28.425	28.3967	25.7527	28.1674	28.0131	27.7742	26.7329	25.9008	26.5653	26.2255	NaN	27.9273	11	11	11	NaN	NaN	NaN	NaN	0	NaN	22400000000	914	Q99714;Q99714-2	Q99714;Q99714-2	3-hydroxyacyl-CoA dehydrogenase type-2	HSD17B10
20.9329	NaN	NaN	20.59	NaN	20.5124	20.3507	20.2113	22.7679	21.132	NaN	22.3186	20.1576	NaN	NaN	NaN	NaN	NaN	NaN	21.2703	NaN	23.4997	26.2906	26.8684	26.903	18.7587	19.9873	NaN	NaN	NaN	NaN	24.2755	18.6873	19.0865	32.5128	27.039	27.348	21.4686	23.2193	22.6407	NaN	21.2624	NaN	NaN	NaN	19.5105	20.4899	23.0402	NaN	32.542	28.8171	29.082	NaN	20.4335	20.6214	21.8858	19.7803	NaN	21.6118	20.2762	NaN	NaN	NaN	NaN	21.7491	20.4409	18.5395	NaN	20.376	21.7405	18.3626	18.8082	20.7903	26.195	21.9264	NaN	NaN	20.0936	24.1204	24.1871	28.4959	23.1328	20.7901	23.8833	20.4933	19.649	19.134	19.7148	25.3211	20.0899	20.6523	NaN	26.2454	22.6849	22.1763	20.2051	NaN	NaN	19.6296	19.8503	19.3193	23.2214	19.0639	NaN	22.9078	NaN	25.5922	24.7098	27.1992	22.4389	NaN	25.3099	22.4168	20.4167	19.0738	NaN	NaN	20.4134	22.749	20.2209	21.7466	23.0886	21.9191	19.867	20.8678	19.9689	21.0836	19.5796	22.5372	28.1527	20.8882	34.5156	24.3089	21.4285	20.8882	107	107	107	NaN	NaN	NaN	NaN	0	NaN	17385000000	475	Q99715-4;Q99715;Q99715-2	Q99715-4;Q99715;Q99715-2	Collagen alpha-1(XII) chain	COL12A1
29.2846	28.9903	30.5528	29.0121	29.8329	29.273	30.9624	26.5045	24.6337	27.3413	NaN	24.5989	27.2042	27.659	27.1527	29.3821	30.3971	27.8881	27.3548	27.2011	28.1326	25.3895	28.0603	25.6996	26.8087	30.693	27.7523	30.8933	28.3999	31.5476	29.5547	29.1277	28.1953	30.3225	27.965	26.1076	27.2158	27.4622	26.1054	27.6728	27.1251	27.3802	27.7783	28.852	30.7173	27.7987	28.3822	26.3812	28.7661	27.1541	27.9726	27.7828	27.7084	27.5424	27.2674	27.3652	27.6541	27.7112	30.7458	28.5723	30.7455	29.6551	31.6051	25.5314	26.3627	29.2199	27.3137	27.4416	27.975	27.9683	28.7772	29.0259	28.7711	26.8203	28.1049	29.5701	28.6716	30.9316	27.5981	25.7996	26.2067	23.2975	25.6159	22.9743	27.7023	26.8635	27.341	28.1908	24.8439	28.6247	27.0296	28.1792	24.9299	24.9267	28.3781	27.9403	25.6489	28.8205	28.4188	28.5102	28.7066	25.3662	25.5168	31.0365	27.3501	30.7615	27.493	26.2316	24.7413	25.5035	26.8037	26.9999	26.49	28.8509	28.5993	30.875	30.7493	26.7478	26.1919	26.4261	28.0321	27.9304	27.8064	27.4166	27.2584	25.515	26.867	26.9933	27.661	25.9411	27.292	26.9628	21.8623	NaN	24.5991	21	21	10	NaN	NaN	NaN	NaN	0	NaN	41019000000	988	Q99719	Q99719	Septin-5	2005-09-01
24.999	NaN	25.4677	NaN	NaN	25.0245	NaN	NaN	NaN	NaN	NaN	NaN	NaN	NaN	NaN	NaN	25.3527	NaN	NaN	NaN	NaN	NaN	NaN	NaN	NaN	26.0213	NaN	26.2504	NaN	25.7562	NaN	NaN	NaN	25.3138	NaN	NaN	NaN	NaN	NaN	NaN	NaN	NaN	NaN	NaN	26.4012	NaN	NaN	NaN	NaN	NaN	NaN	NaN	NaN	25.0395	NaN	NaN	NaN	NaN	27.9009	NaN	25.257	NaN	26.1487	NaN	NaN	NaN	NaN	NaN	NaN	NaN	NaN	NaN	NaN	NaN	NaN	25.4573	NaN	25.8795	NaN	NaN	NaN	NaN	NaN	NaN	NaN	NaN	NaN	NaN	NaN	NaN	NaN	NaN	NaN	NaN	NaN	NaN	NaN	NaN	NaN	NaN	NaN	NaN	NaN	25.9146	NaN	25.5803	NaN	NaN	NaN	NaN	NaN	NaN	NaN	NaN	NaN	26.5361	25.8434	NaN	NaN	NaN	NaN	NaN	NaN	NaN	NaN	NaN	NaN	NaN	NaN	NaN	NaN	NaN	NaN	NaN	NaN	15	4	4	NaN	NaN	NaN	NaN	0	NaN	1743000000	45	Q99719-2	Q99719-2	Septin-5	2005-09-01
NaN	NaN	24.1713	NaN	NaN	NaN	NaN	NaN	NaN	NaN	NaN	NaN	NaN	NaN	NaN	NaN	NaN	NaN	NaN	NaN	NaN	NaN	NaN	NaN	NaN	NaN	NaN	NaN	NaN	NaN	NaN	NaN	NaN	NaN	NaN	NaN	NaN	NaN	NaN	NaN	NaN	NaN	NaN	NaN	NaN	NaN	NaN	NaN	NaN	NaN	NaN	NaN	NaN	NaN	NaN	NaN	NaN	NaN	NaN	NaN	NaN	NaN	NaN	NaN	NaN	NaN	NaN	NaN	NaN	NaN	NaN	NaN	NaN	NaN	NaN	NaN	NaN	24.019	NaN	NaN	NaN	NaN	NaN	NaN	NaN	NaN	NaN	NaN	NaN	NaN	NaN	NaN	NaN	NaN	NaN	NaN	NaN	NaN	NaN	NaN	NaN	NaN	NaN	24.2326	NaN	NaN	NaN	NaN	NaN	NaN	NaN	NaN	NaN	NaN	NaN	24.1321	NaN	NaN	NaN	NaN	NaN	NaN	NaN	NaN	NaN	NaN	NaN	NaN	NaN	NaN	NaN	NaN	NaN	NaN	NaN	2	2	2	NaN	NaN	NaN	NaN	0	NaN	165460000	12	Q99726	Q99726	Zinc transporter 3	SLC30A3
29.2745	29.4729	25.3166	28.7952	27.8144	28.2139	27.7003	29.6656	28.1629	28.6715	29.1006	27.2443	27.3215	27.0191	28.8965	29.0712	27.3963	28.9736	28.1541	29.7073	28.3388	29.5373	28.303	29.0224	28.4173	25.4842	28.5577	25.5303	26.3108	25.7916	27.2742	26.2225	26.3034	26.4759	26.8044	27.3801	27.992	28.7002	26.3002	26.9659	27.6082	27.1998	26.7984	28.6421	26.1002	28.2551	28.5529	29.6519	28.9669	27.822	28.936	29.3867	28.0825	27.1161	27.9191	28.6467	28.0757	28.6489	25.9242	26.5487	26.6611	26.888	25.974	26.6709	28.5255	26.0188	27.0704	27.6174	28.4713	29.0044	28.3601	27.9312	29.2202	27.7698	27.7032	25.8954	25.8173	25.7912	28.1465	26.6974	26.1486	26.0766	27.8046	26.376	26.7833	26.8628	26.8201	27.3561	28.8049	27.8842	28.4021	26.8937	27.812	26.9548	29.7909	29.5454	NaN	26.613	27.0539	27.0811	27.3517	29.1895	29.4018	25.9631	27.9107	25.0857	27.6384	27.4626	26.7886	26.6123	28.1769	28.9947	28.3045	28.8086	28.5071	25.2266	25.346	27.6911	27.965	26.8571	28.1996	29.1333	28.1453	27.4325	28.1641	25.905	27.8511	28.0149	26.646	27.8145	28.3977	27.9726	28.0482	NaN	27.5638	8	8	8	27	27	27	NaN	0	NaN	17675000000	260	Q99729-3;Q99729-2;Q99729-4;Q99729	Q99729-3;Q99729-2;Q99729-4;Q99729	Heterogeneous nuclear ribonucleoprotein A/B	HNRNPAB
28.2724	27.6412	27.7759	28.3588	28.3159	28.1869	28.0115	28.6969	28.3226	28.8193	27.9031	27.6617	28.9376	28.6315	28.8901	28.5156	28.4995	28.9519	28.3942	28.1984	28.1706	28.6247	28.5449	28.2101	28.4583	27.7878	28.2298	28.0554	28.1756	28.0769	28.183	27.767	28.8825	28.4742	27.7182	27.4263	27.8367	28.0728	28.6881	29.0586	29.0334	29.3495	28.7719	28.4184	28.065	28.5079	28.4662	29.4098	29.7433	27.8988	28.2297	27.7934	28.7981	28.6591	29.1907	29.62	29.2482	29.0272	28.2724	28.5231	28.2135	28.405	28.5983	28.3895	28.6558	28.3117	28.0141	28.2621	28.4632	29.3299	29.2272	28.8974	28.6259	28.031	28.22	28.2364	28.3238	28.2028	28.3113	27.8824	27.6007	28.541	28.0374	27.6608	28.526	28.2244	28.6215	28.3953	28.2445	28.3583	28.5159	28.5946	27.5624	28.3825	28.7973	28.9972	26.9659	28.2984	28.6848	28.8514	28.5799	28.3267	28.2884	27.9504	28.299	28.1144	28.8134	27.81	27.8843	27.9817	28.6522	28.5711	28.8214	28.558	28.6588	28.0765	27.4529	28.7496	28.4147	28.6457	28.1847	28.9684	28.5423	28.5468	27.8777	26.7979	28.4801	28.3093	28.072	28.1589	28.7614	28.1388	28.3921	26.1178	28.5233	10	10	8	NaN	NaN	NaN	NaN	0	NaN	28957000000	1034	Q99733;Q99733-2	Q99733;Q99733-2	Nucleosome assembly protein 1-like 4	NAP1L4
26.9468	26.6823	28.2373	26.9099	28.4565	26.8437	28.4787	25.8035	25.5621	26.246	26.6009	NaN	26.1913	26.5612	24.3129	27.2232	28.3592	26.2207	27.629	27.2703	27.9846	25.5303	27.4915	25.4435	26.8352	28.5856	27.6668	28.8393	28.0369	29.0813	28.1964	27.2768	28.6164	28.8933	26.4969	26.2401	26.9811	25.4197	25.644	26.4598	25.9789	25.2893	27.3043	28.1045	28.4545	26.0959	26.5137	25.9228	27.3122	25.1407	26.4592	24.9621	26.247	26.3868	25.7972	25.3803	25.6942	26.3218	28.3162	28.3747	28.8591	28.7875	29.1885	23.6689	24.4241	27.4578	26.62	26.9627	26.5808	26.1637	26.7576	26.8091	26.7526	25.9955	27.321	28.2568	27.975	28.6453	25.9225	24.8056	24.3879	24.3594	25.5143	NaN	26.8083	27.002	26.891	26.7078	26.3288	27.414	26.7048	27.8902	NaN	24.7785	25.7788	26.6473	25.8796	27.6089	27.4024	27.3853	27.402	25.9657	26.3119	28.3644	26.0671	28.8579	25.9817	24.7842	22.9779	24.4499	23.7543	24.2986	NaN	27.1713	27.1095	28.8621	29.0991	26.7664	26.3844	26.678	26.985	26.1554	26.0252	26.4021	26.7231	26.2441	25.9275	25.7765	26.5941	25.3176	26.2799	25.2155	25.087	25.1256	25.7576	12	12	12	NaN	NaN	NaN	NaN	0	NaN	12386000000	649	Q99747;Q99747-2	Q99747;Q99747-2	Gamma-soluble NSF attachment protein	NAPG
NaN	23.5255	23.0527	NaN	24.4578	NaN	NaN	23.6068	NaN	23.2536	NaN	NaN	NaN	NaN	NaN	NaN	23.4942	23.8847	24.1736	24.9507	24.2225	23.5608	NaN	NaN	23.8149	23.1195	24.0147	NaN	NaN	NaN	NaN	23.7203	23.8458	24.0852	NaN	NaN	NaN	NaN	NaN	NaN	NaN	NaN	NaN	NaN	NaN	NaN	NaN	NaN	NaN	NaN	23.0797	NaN	24.2046	NaN	NaN	NaN	NaN	NaN	NaN	NaN	NaN	NaN	NaN	NaN	NaN	23.5662	23.1119	NaN	NaN	23.1584	NaN	NaN	23.2237	NaN	24.2794	23.6138	NaN	24.2515	23.6829	NaN	NaN	NaN	23.5301	NaN	NaN	23.8567	NaN	23.6258	NaN	NaN	NaN	NaN	NaN	NaN	23.5105	23.5462	NaN	NaN	24.1287	24.2657	23.8661	24.0697	24.4021	24.0016	23.7243	23.556	NaN	NaN	NaN	NaN	25.2609	28.8565	27.9346	23.7762	23.59	23.2774	NaN	23.4253	NaN	NaN	NaN	NaN	NaN	NaN	NaN	NaN	NaN	NaN	NaN	NaN	NaN	NaN	NaN	NaN	NaN	9	7	4	NaN	NaN	NaN	NaN	0	NaN	1199500000	14	Q99755-2;Q99755-4;Q99755-3;Q99755	Q99755-2;Q99755-4;Q99755-3;Q99755	Phosphatidylinositol 4-phosphate 5-kinase type-1 alpha	PIP5K1A
NaN	NaN	25.5751	NaN	NaN	NaN	NaN	NaN	NaN	NaN	NaN	NaN	NaN	NaN	NaN	NaN	NaN	NaN	NaN	NaN	NaN	NaN	24.3853	NaN	24.2252	25.5489	NaN	NaN	NaN	24.9337	NaN	24.8516	NaN	NaN	NaN	NaN	NaN	NaN	NaN	NaN	NaN	NaN	NaN	NaN	NaN	NaN	NaN	NaN	NaN	NaN	25.5332	NaN	NaN	NaN	NaN	NaN	NaN	NaN	NaN	NaN	NaN	NaN	NaN	NaN	NaN	25.0005	25.3424	24.1472	NaN	NaN	NaN	NaN	NaN	NaN	NaN	NaN	NaN	25.5009	NaN	NaN	NaN	NaN	NaN	NaN	24.6706	NaN	NaN	NaN	NaN	NaN	NaN	NaN	NaN	NaN	NaN	NaN	NaN	NaN	NaN	NaN	NaN	NaN	NaN	NaN	NaN	NaN	NaN	NaN	NaN	NaN	NaN	NaN	NaN	NaN	25.397	25.6263	NaN	NaN	NaN	25.5616	NaN	25.8918	NaN	NaN	NaN	NaN	25.1308	NaN	NaN	NaN	NaN	NaN	NaN	NaN	NaN	3	3	3	NaN	NaN	NaN	NaN	0	NaN	1370600000	26	Q99757	Q99757	Thioredoxin, mitochondrial	TXN2
23.6354	24.0901	24.0178	23.9507	NaN	23.7565	23.6607	23.3906	NaN	24.0204	NaN	NaN	NaN	NaN	NaN	23.9724	23.7329	23.1234	24.3747	23.7307	24.6006	23.4448	23.8598	23.2132	23.6277	23.7784	NaN	24.0586	NaN	24.0712	23.6793	24.0905	NaN	24.3735	NaN	NaN	23.4353	24.4124	NaN	NaN	NaN	NaN	NaN	NaN	NaN	NaN	NaN	NaN	NaN	22.9144	23.3258	23.1536	NaN	NaN	NaN	NaN	NaN	NaN	NaN	24.0638	23.9389	NaN	23.7544	NaN	NaN	23.8042	NaN	NaN	24.5486	25.7943	24.1995	24.5497	23.2525	NaN	23.3412	23.9912	NaN	24.1671	23.8042	NaN	NaN	23.5286	NaN	NaN	24.3464	25.4999	NaN	NaN	23.248	23.4308	22.5697	NaN	NaN	NaN	23.9375	23.9724	NaN	NaN	23.8204	24.406	NaN	23.8631	24.1319	23.9963	NaN	24.1954	NaN	NaN	NaN	NaN	NaN	23.6674	NaN	24.3382	24.0685	NaN	NaN	NaN	NaN	24.1481	23.8248	24.3894	25.4583	24.5878	24.0792	NaN	23.8491	23.3897	NaN	NaN	NaN	NaN	NaN	NaN	NaN	4	4	4	NaN	NaN	NaN	NaN	0	NaN	1047100000	59	Q99766;Q99766-3;Q99766-2	Q99766;Q99766-3;Q99766-2	ATP synthase subunit s, mitochondrial	ATP5S
24.3735	NaN	23.9844	NaN	NaN	NaN	24.0989	NaN	NaN	NaN	NaN	NaN	NaN	NaN	NaN	NaN	NaN	NaN	NaN	NaN	NaN	NaN	NaN	NaN	NaN	24.7432	NaN	24.306	NaN	24.7161	NaN	NaN	NaN	23.9971	NaN	NaN	NaN	NaN	NaN	NaN	23.3863	NaN	NaN	NaN	NaN	23.5493	23.5537	NaN	23.4538	NaN	NaN	NaN	NaN	NaN	NaN	NaN	NaN	24.0101	24.0442	NaN	NaN	NaN	NaN	NaN	NaN	NaN	NaN	NaN	NaN	24.0617	NaN	23.8466	NaN	NaN	NaN	NaN	NaN	NaN	NaN	NaN	NaN	NaN	NaN	NaN	NaN	NaN	NaN	NaN	NaN	23.4635	NaN	NaN	NaN	NaN	NaN	NaN	NaN	NaN	NaN	NaN	NaN	NaN	NaN	24.0812	NaN	23.4331	NaN	NaN	NaN	NaN	NaN	NaN	NaN	NaN	23.5806	NaN	NaN	NaN	NaN	NaN	NaN	NaN	NaN	NaN	NaN	NaN	NaN	NaN	NaN	NaN	NaN	NaN	NaN	NaN	NaN	3	3	3	5	5	5	NaN	0	NaN	383460000	20	Q99767-2;Q99767	Q99767-2;Q99767	Amyloid beta A4 precursor protein-binding family A member 2	APBA2
24.0182	23.8691	25.6331	NaN	NaN	NaN	NaN	NaN	NaN	NaN	NaN	NaN	NaN	NaN	NaN	NaN	NaN	NaN	NaN	NaN	NaN	NaN	NaN	NaN	NaN	25.1217	NaN	25.2247	NaN	25.0076	NaN	NaN	NaN	24.2661	NaN	NaN	NaN	NaN	NaN	NaN	NaN	NaN	NaN	NaN	NaN	NaN	NaN	NaN	NaN	NaN	NaN	NaN	NaN	NaN	NaN	NaN	NaN	NaN	23.3732	NaN	23.8594	NaN	23.5599	NaN	NaN	NaN	NaN	NaN	NaN	NaN	NaN	23.2897	23.3875	NaN	NaN	NaN	NaN	24.9517	NaN	NaN	NaN	NaN	NaN	NaN	NaN	NaN	NaN	NaN	NaN	NaN	NaN	NaN	NaN	NaN	NaN	NaN	NaN	NaN	NaN	NaN	23.4296	NaN	NaN	25.2777	NaN	25.4621	NaN	NaN	NaN	NaN	NaN	NaN	NaN	NaN	23.4005	24.0166	NaN	NaN	NaN	NaN	NaN	NaN	NaN	NaN	NaN	NaN	NaN	NaN	NaN	NaN	NaN	NaN	NaN	NaN	NaN	2	2	2	NaN	NaN	NaN	NaN	0	NaN	457690000	32	Q99784-5;Q99784-3;Q99784	Q99784-5;Q99784-3;Q99784	Noelin	OLFM1
NaN	NaN	NaN	NaN	NaN	NaN	NaN	NaN	NaN	NaN	NaN	NaN	NaN	NaN	NaN	NaN	NaN	NaN	NaN	NaN	NaN	NaN	NaN	NaN	NaN	NaN	NaN	NaN	NaN	NaN	NaN	NaN	NaN	NaN	NaN	NaN	NaN	NaN	NaN	NaN	NaN	NaN	NaN	NaN	NaN	NaN	NaN	NaN	NaN	NaN	NaN	NaN	NaN	NaN	NaN	NaN	NaN	NaN	NaN	NaN	NaN	NaN	NaN	NaN	NaN	NaN	NaN	NaN	NaN	NaN	NaN	NaN	NaN	NaN	NaN	NaN	NaN	NaN	NaN	NaN	NaN	NaN	NaN	NaN	NaN	NaN	NaN	NaN	NaN	NaN	NaN	NaN	NaN	NaN	NaN	NaN	NaN	NaN	NaN	NaN	NaN	NaN	NaN	NaN	NaN	NaN	NaN	NaN	NaN	NaN	NaN	NaN	NaN	NaN	NaN	NaN	NaN	NaN	NaN	NaN	21.3618	NaN	NaN	NaN	NaN	NaN	NaN	NaN	NaN	NaN	NaN	NaN	NaN	NaN	NaN	2	2	2	NaN	NaN	NaN	NaN	NaN	NaN	60875000	2	Q99797	Q99797	Mitochondrial intermediate peptidase	MIPEP
30.9851	31.1883	32.3359	31.1154	31.2454	30.5738	31.5756	29.5674	28.641	30.3432	29.4656	28.8054	29.651	30.3531	29.9527	30.8939	31.8495	29.8921	31.1229	29.9087	31.1884	29.3958	30.9796	29.1556	30.5344	32.3492	31.3383	32.5424	31.5459	32.5189	32.0152	31.5419	31.6897	32.9455	29.9448	30.4481	30.8059	31.2237	29.2176	30.1526	29.9068	30.1872	30.8795	30.9254	30.8643	29.7615	30.0169	29.8762	30.9465	31.0274	31.0967	30.9817	29.9164	29.9071	30.2098	29.7064	30.2625	30.3994	31.7694	31.413	32.2332	31.7429	32.2751	30.1971	30.0757	31.5919	30.9646	30.9808	30.7634	30.1375	31.0577	31.1223	31.4901	31.0833	31.3651	31.8838	31.3704	32.8293	30.5034	29.8825	29.8195	29.3859	29.0433	28.8304	30.6018	30.5509	30.7168	30.829	30.0174	31.0528	30.6971	31.2112	28.7874	29.9787	30.2768	30.5836	29.6283	31.2363	30.997	31.5224	31.3279	30.5645	30.4684	32.3976	30.5312	32.4689	30.096	29.7795	29.0845	29.2777	30.5345	30.174	29.736	30.7257	30.9001	32.3368	32.1435	32.0036	32.4106	31.8121	31.2826	31.4844	31.6244	31.8254	31.1321	29.6267	31.0769	30.4305	30.2377	30.3588	30.3017	29.4678	29.0632	28.8998	29.7434	51	51	51	60	60	60	NaN	0	NaN	197030000000	4373	Q99798	Q99798	Aconitate hydratase, mitochondrial	ACO2
23.6146	24.0573	23.2324	23.7108	23.6555	NaN	NaN	23.5365	24.1814	24.0576	NaN	NaN	NaN	NaN	NaN	22.6044	23.169	24.0318	23.7252	23.5707	24.1078	23.771	23.848	24.1029	24.4051	23.2424	23.8977	23.668	NaN	23.9108	NaN	23.9725	NaN	NaN	NaN	23.649	24.0299	23.7767	NaN	23.9484	NaN	23.9346	NaN	NaN	NaN	23.7508	23.5594	22.8379	23.4061	NaN	24.3094	23.6629	NaN	NaN	NaN	24.3011	NaN	NaN	NaN	NaN	NaN	NaN	23.6177	NaN	NaN	23.8102	24.9872	24.9592	25.5459	24.535	25.19	24.0185	23.6611	24.1033	24.3053	NaN	NaN	NaN	24.699	23.4919	NaN	NaN	23.2477	NaN	25.0077	23.9585	24.0309	24.7611	NaN	22.8776	24.6185	NaN	NaN	25.184	23.7024	24.8075	NaN	23.9809	23.9439	24.0279	24.8103	25.5552	25.7702	NaN	24.1504	NaN	24.1622	23.8813	NaN	NaN	NaN	23.9973	NaN	25.5135	25.1537	NaN	NaN	23.1638	NaN	23.5042	24.6892	23.9119	23.7691	NaN	24.3764	NaN	23.9345	24.4748	NaN	NaN	NaN	23.6237	NaN	NaN	NaN	7	7	7	NaN	NaN	NaN	NaN	0	NaN	1153900000	55	Q99816;Q99816-2	Q99816;Q99816-2	Tumor susceptibility gene 101 protein	TSG101
25.289	25.6471	24.7187	26.182	25.1428	26.0194	25.4899	25.7948	27.4271	25.2595	NaN	NaN	27.1745	26.0408	26.5078	25.4271	24.6923	25.6803	24.419	23.9869	24.0182	27.323	26.4742	27.0513	26.724	23.7463	24.5362	25.5115	25.3569	25.5477	24.9257	26.3148	26.038	25.2952	26.4122	26.3953	26.5557	27.2243	26.1964	25.1507	26.1534	NaN	NaN	NaN	NaN	25.404	24.9581	26.5316	25.7246	25.5226	26.0833	25.8529	25.8862	25.3731	25.9891	25.5212	25.1707	25.6104	23.959	24.9299	24.5461	24.7424	24.8342	26.1099	NaN	24.8898	25.3684	25.2737	25.9395	26.7503	26.4678	26.1586	26.8066	26.5304	25.0438	25.2686	NaN	25.2497	25.9979	26.0178	26.2971	27.6741	27.4369	27.5857	24.3802	24.8761	24.6776	25.0528	26.5014	25.8065	25.7971	25.0696	25.9966	27.5826	27.239	27.1419	NaN	24.9406	26.0022	25.7459	26.2533	26.5158	26.3019	25.2319	26.9033	25.0425	26.8003	26.7888	26.5435	27.1217	26.7715	26.8741	26.3835	25.7256	25.3758	23.7811	23.0475	26.1992	25.4376	26.0739	26.0967	26.0613	26.7391	26.207	26.466	26.3187	27.1451	26.3717	26.43	25.753	25.4827	25.57	25.9317	26.113	26.1558	7	7	7	NaN	NaN	NaN	NaN	0	NaN	4911200000	329	Q99829	Q99829	Copine-1	CPNE1
28.9616	28.6258	28.4287	28.341	28.2824	28.3036	28.7054	28.064	28.8234	28.0429	27.2016	27.2459	27.974	28.6097	28.9072	28.4766	28.3442	28.3509	28.7822	29.0785	28.9915	28.8798	28.5193	28.5956	28.8696	28.464	28.5575	28.5901	28.4383	28.8265	28.7204	28.5606	27.9857	28.4597	28.6078	28.4937	28.4297	28.8081	27.7864	27.4513	27.731	27.9196	27.4267	28.0142	28.1194	28.2927	28.2808	28.3203	28.6092	28.7824	28.5576	28.7879	28.3841	28.0326	28.6264	28.5586	28.571	27.9271	27.9794	28.2275	28.4469	28.4871	28.2207	27.7941	27.8057	28.1942	28.3697	28.6088	28.8675	28.8833	28.2052	28.5415	28.704	28.5834	28.4038	28.1831	28.6423	28.323	28.2922	28.4777	27.7534	28.7127	28.8451	28.0509	28.2186	28.1333	28.2727	28.2172	28.5137	28.716	28.7678	28.7834	27.8389	27.502	28.571	28.6351	27.542	28.7199	28.447	28.739	28.4345	28.8508	28.8142	28.3608	28.7187	28.3321	28.4325	28.6394	28.3093	28.1696	28.4512	28.4086	27.9704	28.7928	28.5679	28.401	28.5347	27.8308	27.9403	27.697	28.3609	28.2947	28.3882	28.2503	28.1381	27.4958	28.1114	28.0916	28.4128	28.2654	28.1073	28.2971	28.6756	27.719	28.8263	22	22	22	NaN	NaN	NaN	NaN	0	NaN	30705000000	1297	Q99832-3;Q99832;Q99832-4;Q99832-2	Q99832-3;Q99832;Q99832-4;Q99832-2	T-complex protein 1 subunit eta	CCT7
NaN	NaN	NaN	NaN	NaN	NaN	NaN	NaN	NaN	NaN	NaN	NaN	NaN	NaN	NaN	NaN	NaN	23.8794	NaN	NaN	23.5126	NaN	NaN	NaN	23.1563	NaN	NaN	NaN	NaN	NaN	NaN	NaN	NaN	NaN	NaN	NaN	NaN	NaN	NaN	NaN	NaN	NaN	NaN	NaN	NaN	23.5297	NaN	NaN	NaN	NaN	NaN	NaN	NaN	NaN	NaN	24.388	24.7855	NaN	NaN	NaN	NaN	NaN	NaN	NaN	NaN	NaN	NaN	NaN	24.7957	NaN	NaN	23.6075	NaN	NaN	NaN	NaN	NaN	NaN	NaN	NaN	NaN	NaN	NaN	NaN	NaN	NaN	NaN	NaN	NaN	NaN	NaN	NaN	NaN	NaN	NaN	NaN	NaN	NaN	NaN	23.3913	NaN	24.6267	25.0112	NaN	NaN	NaN	NaN	NaN	NaN	NaN	NaN	23.3196	NaN	NaN	NaN	NaN	NaN	NaN	NaN	NaN	NaN	23.6616	NaN	NaN	NaN	NaN	NaN	NaN	NaN	NaN	NaN	23.6406	NaN	NaN	NaN	6	6	6	NaN	NaN	NaN	NaN	0	NaN	382540000	15	Q99848	Q99848	Probable rRNA-processing protein EBP2	EBNA1BP2
24.7343	25.856	24.2562	24.0466	NaN	23.4021	NaN	23.9742	25.18	24.1334	NaN	NaN	NaN	23.9985	NaN	NaN	NaN	NaN	NaN	24.0166	NaN	24.0295	NaN	24.8361	23.9234	23.3232	24.6993	23.6589	NaN	NaN	24.1596	24.8447	NaN	23.7988	NaN	24.3469	24.2276	24.0763	NaN	NaN	NaN	NaN	NaN	NaN	NaN	NaN	NaN	NaN	NaN	26.0802	24.1544	25.4995	NaN	NaN	NaN	23.6625	24.6421	NaN	NaN	24.4292	NaN	NaN	NaN	NaN	NaN	NaN	25.2775	25.5732	25.9638	24.7769	24.2713	24.0981	25.9901	24.878	NaN	NaN	NaN	NaN	25.773	25.2097	25.5112	25.3855	26.4555	25.1387	24.0667	24.5974	24.4615	24.1563	26.114	NaN	NaN	NaN	NaN	24.4852	24.4938	26.8403	NaN	24.482	24.7551	25.2921	24.478	26.2947	25.9723	NaN	24.4124	NaN	24.5644	NaN	NaN	24.3516	25.9569	25.3581	NaN	24.0273	25.171	NaN	NaN	NaN	NaN	NaN	26.0756	25.0408	24.8704	24.9412	24.4939	NaN	23.8454	23.0453	NaN	NaN	NaN	NaN	NaN	NaN	NaN	8	8	7	NaN	NaN	NaN	NaN	0	NaN	1740800000	100	Q99873-2;Q99873-3;Q99873;Q99873-5	Q99873-2;Q99873-3;Q99873;Q99873-5	Protein arginine N-methyltransferase 1	PRMT1
NaN	NaN	24.3346	NaN	NaN	NaN	NaN	NaN	NaN	NaN	NaN	NaN	NaN	NaN	NaN	NaN	NaN	NaN	NaN	NaN	NaN	NaN	NaN	NaN	NaN	24.2173	NaN	24.2699	NaN	NaN	NaN	NaN	NaN	NaN	NaN	NaN	NaN	NaN	NaN	NaN	NaN	NaN	NaN	NaN	NaN	NaN	NaN	NaN	NaN	NaN	NaN	NaN	NaN	NaN	NaN	NaN	NaN	NaN	NaN	NaN	NaN	NaN	NaN	NaN	NaN	NaN	NaN	NaN	NaN	NaN	NaN	NaN	NaN	NaN	NaN	NaN	NaN	NaN	NaN	NaN	NaN	NaN	NaN	NaN	NaN	NaN	NaN	NaN	NaN	NaN	NaN	NaN	NaN	NaN	NaN	NaN	NaN	NaN	NaN	NaN	NaN	NaN	NaN	NaN	NaN	23.8533	NaN	NaN	NaN	NaN	NaN	NaN	NaN	NaN	NaN	23.8886	NaN	NaN	NaN	NaN	NaN	NaN	NaN	NaN	NaN	NaN	NaN	NaN	NaN	NaN	NaN	NaN	NaN	NaN	NaN	3	3	3	NaN	NaN	NaN	NaN	0	NaN	156830000	20	Q99884	Q99884	Sodium-dependent proline transporter	SLC6A7
25.604	25.342	26.1396	25.0342	25.5198	25.7886	26.2752	25.2107	24.793	25.0956	NaN	NaN	25.2772	24.9889	NaN	25.5289	26.2808	26.2246	26.0364	25.9977	NaN	25.4134	24.7785	25.5975	25.7976	26.2794	25.2967	25.117	NaN	26.4623	25.2903	25.1046	24.3001	24.7884	NaN	25.0063	NaN	25.5921	26.0253	26.0426	26.1832	26.4284	25.5079	NaN	25.9981	25.4077	25.3848	25.1853	25.3757	24.5301	25.4126	NaN	NaN	25.0442	25.9378	26.0627	26.1827	NaN	26.0015	25.0245	25.1183	25.313	26.7154	NaN	NaN	25.452	25.8869	25.1184	25.2725	NaN	25.5395	25.1054	26.1367	25.2122	25.2597	24.6383	NaN	25.7275	25.6027	24.7552	NaN	NaN	NaN	NaN	24.2867	NaN	24.8361	25.032	25.0748	26.0307	NaN	NaN	24.338	25.8894	25.4032	26.5174	NaN	24.9846	25.1997	NaN	25.6062	24.852	NaN	NaN	24.8869	NaN	NaN	NaN	NaN	24.7089	25.3613	NaN	NaN	25.6573	25.6748	25.9934	NaN	25.4215	25.4203	25.1047	25.8074	25.0968	NaN	NaN	25.1015	NaN	25.0859	25.1481	25.8062	25.888	25.0054	25.0878	25.3579	NaN	25.7466	7	4	4	NaN	NaN	NaN	NaN	0	NaN	3402000000	130	Q99961;Q99961-3;Q99961-2	Q99961;Q99961-3;Q99961-2	Endophilin-A2	SH3GL1
28.9177	28.5563	30.4184	28.2991	28.9661	27.7258	29.7527	NaN	23.637	25.6839	NaN	NaN	NaN	26.2742	25.2052	27.4613	29.8506	26.4007	27.6173	27.3689	27.9364	24.8283	26.9661	24.7929	26.0554	30.5072	27.3892	30.7478	28.6294	31.472	29.2539	28.5202	28.7715	29.9705	26.9838	25.2107	26.2198	24.7428	26.2566	26.8876	26.3397	26.017	27.219	27.6089	29.6571	26.2897	27.4772	25.3743	27.7003	24.3129	24.6197	NaN	27.5376	25.1266	25.8723	25.7797	NaN	26.5211	30.2123	28.022	29.9535	28.7901	30.573	NaN	24.8432	28.454	23.0477	NaN	26.2416	24.9498	26.4226	26.7058	27.239	25.5436	27.2927	28.997	28.4857	30.2007	25.485	NaN	NaN	NaN	NaN	24.2623	25.4349	24.6307	25.6327	25.6706	NaN	28.2505	26.9002	27.5552	NaN	24.2678	25.8596	25.6911	24.6663	28.3267	26.9557	27.1472	27.6566	24.7148	NaN	30.1865	25.305	30.5319	25.2348	24.1299	NaN	NaN	23.3041	NaN	24.97	26.1151	26.9319	30.6495	30.4973	24.2156	24.8931	NaN	27.1428	25.683	24.262	25.1934	25.9172	NaN	NaN	24.8415	25.9662	NaN	26.5224	24.2315	NaN	NaN	NaN	14	14	11	NaN	NaN	NaN	NaN	0	NaN	25150000000	669	Q99962	Q99962	Endophilin-A1	SH3GL2
25.3732	24.2465	26.8146	24.249	25.7515	23.4156	26.0164	NaN	NaN	NaN	NaN	NaN	NaN	NaN	NaN	24.2909	26.4629	NaN	24.1248	NaN	24.4253	NaN	24.1892	NaN	22.7427	26.6709	24.2974	27.49	25.376	27.9805	26.4136	24.6425	25.6265	25.944	NaN	NaN	NaN	NaN	NaN	NaN	NaN	NaN	NaN	25.4042	25.1381	NaN	NaN	NaN	23.9326	NaN	NaN	NaN	NaN	NaN	NaN	NaN	NaN	NaN	25.8192	25.9894	26.2243	26.4456	27.274	NaN	NaN	24.9751	NaN	NaN	NaN	NaN	23.2009	23.7152	23.2269	NaN	25.6193	25.6404	25.077	26.0563	NaN	NaN	NaN	NaN	NaN	NaN	NaN	NaN	NaN	NaN	NaN	24.0107	NaN	24.9531	NaN	NaN	NaN	NaN	NaN	25.2561	24.25	25.7067	24.6354	NaN	NaN	27.1494	NaN	26.9257	NaN	NaN	NaN	NaN	NaN	NaN	NaN	23.1725	23.3795	27.4772	26.9726	NaN	NaN	NaN	23.7788	NaN	NaN	NaN	NaN	NaN	NaN	NaN	NaN	NaN	NaN	NaN	NaN	NaN	NaN	7	7	7	NaN	NaN	NaN	NaN	0	NaN	2079300000	129	Q99963-4;Q99963;Q99963-3;Q99963-2	Q99963-4;Q99963;Q99963-3;Q99963-2	Endophilin-A3	SH3GL3
22.7283	22.5537	NaN	22.1932	NaN	23.6759	NaN	23.4131	NaN	NaN	NaN	NaN	NaN	NaN	NaN	22.2134	NaN	NaN	NaN	24.0185	NaN	23.9633	NaN	NaN	22.6916	NaN	NaN	NaN	NaN	NaN	NaN	NaN	NaN	NaN	NaN	NaN	NaN	NaN	NaN	NaN	NaN	NaN	NaN	NaN	NaN	NaN	NaN	NaN	NaN	22.3572	23.295	NaN	NaN	NaN	NaN	NaN	NaN	NaN	NaN	NaN	NaN	NaN	NaN	NaN	NaN	NaN	NaN	NaN	23.1916	22.8368	NaN	NaN	23.3365	NaN	NaN	NaN	NaN	NaN	21.811	NaN	NaN	NaN	NaN	NaN	NaN	NaN	NaN	NaN	NaN	NaN	NaN	NaN	NaN	NaN	22.863	22.8554	NaN	NaN	NaN	NaN	NaN	NaN	22.7411	NaN	NaN	NaN	NaN	NaN	NaN	NaN	NaN	NaN	NaN	NaN	23.1456	NaN	NaN	22.5453	NaN	NaN	NaN	22.6244	NaN	NaN	NaN	NaN	NaN	NaN	NaN	NaN	NaN	NaN	NaN	NaN	NaN	5	5	5	NaN	NaN	NaN	NaN	0	NaN	217890000	16	Q99986	Q99986	Serine/threonine-protein kinase VRK1	VRK1
NaN	NaN	NaN	NaN	NaN	NaN	NaN	NaN	NaN	NaN	NaN	NaN	NaN	NaN	NaN	NaN	NaN	NaN	NaN	NaN	NaN	NaN	NaN	NaN	NaN	NaN	NaN	NaN	NaN	NaN	NaN	NaN	NaN	NaN	NaN	NaN	NaN	NaN	NaN	NaN	NaN	NaN	NaN	NaN	NaN	NaN	NaN	24.5525	24.5514	NaN	NaN	NaN	NaN	NaN	NaN	NaN	NaN	NaN	NaN	NaN	NaN	NaN	NaN	NaN	NaN	NaN	NaN	NaN	NaN	NaN	NaN	NaN	NaN	NaN	NaN	NaN	NaN	NaN	NaN	NaN	NaN	NaN	NaN	NaN	NaN	NaN	NaN	NaN	NaN	NaN	NaN	NaN	NaN	NaN	NaN	NaN	NaN	NaN	NaN	NaN	NaN	NaN	NaN	NaN	NaN	NaN	NaN	NaN	NaN	NaN	NaN	NaN	NaN	NaN	NaN	NaN	NaN	NaN	NaN	NaN	NaN	NaN	NaN	NaN	NaN	NaN	NaN	NaN	NaN	NaN	NaN	NaN	NaN	NaN	NaN	2	2	2	NaN	NaN	NaN	NaN	NaN	NaN	52281000	4	Q99988	Q99988	Growth/differentiation factor 15	GDF15
NaN	NaN	NaN	NaN	NaN	NaN	NaN	NaN	NaN	NaN	NaN	NaN	NaN	NaN	NaN	NaN	NaN	23.8752	23.3273	24.8489	NaN	23.4556	NaN	NaN	NaN	NaN	NaN	NaN	NaN	NaN	NaN	NaN	NaN	NaN	NaN	NaN	NaN	NaN	NaN	NaN	NaN	NaN	NaN	NaN	NaN	NaN	NaN	NaN	NaN	23.1977	24.1883	23.3565	NaN	NaN	NaN	NaN	NaN	NaN	NaN	NaN	NaN	NaN	NaN	NaN	NaN	NaN	NaN	NaN	NaN	23.2045	NaN	NaN	NaN	NaN	NaN	NaN	NaN	23.4002	NaN	NaN	NaN	NaN	NaN	NaN	NaN	NaN	NaN	NaN	NaN	NaN	NaN	NaN	NaN	24.1144	NaN	NaN	NaN	NaN	NaN	23.9	23.2134	NaN	NaN	NaN	NaN	NaN	23.5444	NaN	NaN	NaN	NaN	NaN	NaN	NaN	NaN	NaN	NaN	NaN	NaN	NaN	NaN	NaN	NaN	NaN	NaN	NaN	NaN	NaN	NaN	NaN	NaN	NaN	23.3932	NaN	NaN	8	8	8	3	3	3	NaN	NaN	NaN	428280000	9	Q99996-5;Q99996-3;Q99996;Q99996-1;Q99996-6;Q99996-4	Q99996-5;Q99996-3;Q99996;Q99996-1;Q99996-6	A-kinase anchor protein 9	AKAP9
28.2582	27.9401	29.0547	28.2724	29.8188	28.6246	28.738	28.1559	24.3078	29.8276	28.6458	28.9061	28.4298	29.4122	28.3895	28.7104	29.2379	29.6072	29.8791	27.3749	29.8529	27.3295	29.618	27.021	29.1383	29.1922	29.6235	29.8442	30.6378	29.3466	30.4846	28.9316	30.5933	29.4267	27.1307	27.3364	28.0761	28.6449	28.94	29.6951	28.5447	29.1857	29.5605	30.0674	28.3408	28.6707	28.4998	29.1282	29.4614	28.2024	29.3892	28.6112	28.5923	27.9058	29.682	29.7409	29.4648	28.6698	29.0476	29.9809	29.0454	29.9435	29.5068	25.4276	26.9657	28.0438	28.7531	29.2219	28.7201	30.2744	29.5448	29.4327	29.5302	28.4417	30.0404	30.4243	29.6657	28.9965	28.7265	27.6113	28.1062	24.593	28.1302	26.7645	28.2237	27.8175	27.5201	27.3927	23.316	28.5259	28.3328	29.8514	NaN	28.0056	29.6795	29.6228	28.9712	30.0904	29.6726	29.2009	28.6943	28.9836	28.7987	29.0249	28.4075	29.7262	27.74	26.261	26.0302	26.3601	28.6313	28.4087	28.7202	28.1154	28.4537	29.3383	29.4443	28.046	27.6232	27.0703	27.9322	29.0068	28.7305	28.5392	27.695	NaN	27.3603	27.2828	28.351	25.4977	27.2795	26.5356	25.1943	NaN	26.0859	27	27	27	NaN	NaN	NaN	NaN	0	NaN	44035000000	1036	Q9BPU6	Q9BPU6	Dihydropyrimidinase-related protein 5	DPYSL5
28.2656	27.3106	29.5263	27.471	27.6596	27.5307	25.5065	26.3797	24.6377	27.581	NaN	NaN	NaN	25.8261	NaN	27.7486	28.8145	28.1603	27.0791	27.5676	27.9086	25.9663	28.1409	24.841	27.4314	29.4973	27.2792	29.2503	27.4731	29.1257	27.4152	27.0524	26.6088	29.0643	NaN	25.5554	27.1539	25.7477	NaN	NaN	24.8237	NaN	NaN	23.5735	25.4791	26.3766	25.813	26.6006	27.6709	27.6251	28.2629	27.7432	25.6264	26.5906	25.6844	24.1314	25.9708	25.2533	28.3634	26.2687	28.7024	27.2233	28.0154	NaN	NaN	27.5961	24.8907	25.8327	25.602	27.0096	28.2822	27.6869	28.1889	26.4494	27.4766	28.4184	NaN	29.2926	27.4418	25.9303	25.9004	24.3086	25.323	NaN	27.0926	27.3097	26.0263	27.3285	26.7096	26.4042	25.6645	25.6573	25.3844	25.1021	26.1271	27.2232	25.8131	27.2904	26.2852	26.3427	28.1007	24.893	25.5328	28.4687	26.3355	29.8026	25.5386	24.4786	25.2321	24.875	26.5533	28.1163	25.6146	27.9897	28.2809	29.676	28.8978	27.835	28.1483	28.0322	27.6031	27.8096	28.1796	28.3765	27.7163	26.0138	26.7985	27.544	24.2221	24.3332	25.1257	25.0798	24.0613	NaN	NaN	13	13	13	43	43	43	NaN	0	NaN	18482000000	388	Q9BPW8	Q9BPW8	Protein NipSnap homolog 1	NIPSNAP1
27.1391	25.9555	27.3359	26.5776	26.1374	26.4051	27.5967	26.2698	25.5442	26.3571	NaN	NaN	27.3044	25.6987	NaN	26.9976	27.4492	25.6593	25.518	26.0172	25.605	26.6051	25.5061	26.3567	25.8584	27.2788	26.046	27.1561	25.7641	27.9405	26.9938	26.2268	25.6625	26.8504	NaN	NaN	25.3313	26.4499	26.2027	25.9072	25.5393	25.8811	26.0415	25.5962	26.2661	25.9639	26.2862	26.3635	26.9996	26.1444	26.0371	26.4856	25.3861	25.4025	25.2296	26.2665	26.3854	25.5799	26.6333	NaN	27.1112	26.4629	27.2364	NaN	NaN	27.2483	26.349	26.8808	26.0464	26.3531	26.5721	26.4789	26.6389	25.8149	25.5568	26.1729	NaN	27.4387	26.3054	25.2903	25.9185	26.3004	26.1129	NaN	25.7004	26.119	25.6382	26.1214	26.136	26.2086	26.2063	26.5084	25.5852	25.5065	26.9915	26.6984	NaN	25.7402	26.7344	27.3319	27	25.3096	25.7604	27.79	25.1019	26.9884	26.4104	NaN	NaN	25.9275	25.6824	25.8548	25.6631	26.5584	26.6836	27.1322	26.6927	26.4556	25.2877	26.1357	26.359	26.4933	25.5116	25.6543	25.54	NaN	26.5271	26.4023	25.7278	26.1759	25.5312	25.6514	26.0804	NaN	26.4525	8	8	8	NaN	NaN	NaN	NaN	0	NaN	6916300000	283	Q9BPX5	Q9BPX5	Actin-related protein 2/3 complex subunit 5-like protein	ARPC5L
NaN	NaN	NaN	NaN	NaN	NaN	NaN	NaN	NaN	NaN	NaN	NaN	NaN	NaN	NaN	24.5268	NaN	25.6881	NaN	NaN	NaN	NaN	NaN	NaN	NaN	25.2396	NaN	NaN	NaN	NaN	NaN	NaN	NaN	23.6599	NaN	NaN	NaN	NaN	NaN	NaN	NaN	NaN	NaN	NaN	NaN	NaN	NaN	NaN	NaN	NaN	NaN	NaN	NaN	24.1704	NaN	24.7616	24.6956	NaN	25.3566	NaN	NaN	NaN	NaN	NaN	NaN	NaN	NaN	NaN	NaN	NaN	NaN	24.5941	24.3516	NaN	NaN	NaN	NaN	NaN	24.275	NaN	NaN	NaN	NaN	NaN	NaN	NaN	NaN	NaN	NaN	24.1399	24.1966	NaN	NaN	NaN	NaN	NaN	NaN	NaN	NaN	NaN	NaN	NaN	NaN	NaN	NaN	23.8649	NaN	NaN	NaN	NaN	NaN	NaN	23.7489	NaN	NaN	24.1615	NaN	NaN	NaN	23.8083	NaN	NaN	23.9634	NaN	NaN	NaN	NaN	NaN	NaN	NaN	NaN	NaN	NaN	NaN	NaN	2	2	2	NaN	NaN	NaN	NaN	0	NaN	413420000	19	Q9BPY8;Q9BPY8-3;Q9BPY8-2	Q9BPY8;Q9BPY8-3;Q9BPY8-2	Homeodomain-only protein	HOPX
NaN	NaN	NaN	NaN	NaN	NaN	NaN	NaN	NaN	NaN	NaN	NaN	NaN	NaN	NaN	NaN	NaN	NaN	NaN	NaN	NaN	NaN	NaN	NaN	NaN	NaN	NaN	NaN	NaN	NaN	NaN	NaN	NaN	NaN	NaN	NaN	NaN	NaN	NaN	NaN	NaN	NaN	NaN	NaN	NaN	NaN	NaN	NaN	NaN	NaN	NaN	NaN	NaN	NaN	NaN	NaN	NaN	NaN	NaN	NaN	NaN	NaN	NaN	NaN	NaN	NaN	NaN	NaN	NaN	NaN	NaN	NaN	NaN	NaN	NaN	NaN	NaN	NaN	NaN	NaN	NaN	NaN	NaN	NaN	NaN	NaN	NaN	NaN	NaN	NaN	NaN	NaN	NaN	NaN	NaN	NaN	NaN	NaN	NaN	NaN	NaN	NaN	NaN	NaN	NaN	NaN	NaN	NaN	NaN	NaN	NaN	NaN	NaN	NaN	21.6366	NaN	NaN	NaN	NaN	NaN	NaN	NaN	NaN	NaN	NaN	NaN	NaN	NaN	NaN	NaN	NaN	NaN	NaN	NaN	NaN	6	1	1	NaN	NaN	NaN	NaN	NaN	NaN	14801000	1	Q9BQ04;Q9BWF3-3;Q9BWF3-4;Q9BWF3-2	Q9BQ04;Q9BWF3-3;Q9BWF3-4;Q9BWF3-2	RNA-binding protein 4B;RNA-binding protein 4	RBM4B;RBM4
NaN	NaN	NaN	NaN	NaN	NaN	NaN	NaN	NaN	NaN	NaN	NaN	NaN	NaN	NaN	NaN	NaN	23.0782	NaN	23.1348	NaN	23.3568	23.1841	23.5188	22.9065	NaN	NaN	NaN	NaN	NaN	NaN	NaN	NaN	NaN	NaN	NaN	NaN	NaN	NaN	NaN	NaN	NaN	NaN	NaN	NaN	NaN	NaN	23.248	NaN	NaN	NaN	NaN	NaN	NaN	NaN	NaN	NaN	NaN	NaN	NaN	NaN	NaN	NaN	NaN	NaN	NaN	NaN	NaN	NaN	NaN	NaN	NaN	NaN	NaN	NaN	NaN	NaN	NaN	NaN	NaN	NaN	NaN	NaN	NaN	NaN	NaN	NaN	NaN	NaN	NaN	NaN	NaN	NaN	NaN	NaN	NaN	NaN	NaN	NaN	NaN	NaN	NaN	NaN	NaN	NaN	NaN	NaN	NaN	NaN	NaN	NaN	NaN	NaN	NaN	NaN	NaN	NaN	NaN	NaN	NaN	NaN	NaN	NaN	NaN	NaN	NaN	NaN	NaN	NaN	NaN	NaN	NaN	NaN	NaN	NaN	5	3	3	NaN	6	6	NaN	NaN	NaN	129420000	9	Q9BQ39	Q9BQ39	ATP-dependent RNA helicase DDX50	DDX50
NaN	NaN	NaN	23.451	NaN	NaN	NaN	NaN	NaN	NaN	NaN	NaN	NaN	NaN	NaN	23.3384	22.8781	23.3907	NaN	NaN	NaN	NaN	NaN	23.6862	23.6291	NaN	NaN	NaN	NaN	NaN	NaN	NaN	NaN	NaN	NaN	23.6539	23.8555	23.6567	NaN	NaN	NaN	NaN	NaN	NaN	NaN	NaN	NaN	NaN	NaN	24.1472	23.4294	24.4224	NaN	NaN	NaN	NaN	23.8932	NaN	NaN	23.1318	NaN	NaN	NaN	NaN	NaN	NaN	NaN	NaN	23.3574	23.8442	NaN	23.3897	NaN	NaN	NaN	NaN	NaN	NaN	24.5811	NaN	NaN	NaN	23.6585	NaN	NaN	NaN	NaN	NaN	23.552	NaN	NaN	NaN	NaN	NaN	23.6816	24.5075	NaN	NaN	NaN	NaN	23.0839	25.029	24.5548	NaN	NaN	NaN	23.3784	NaN	NaN	NaN	23.751	23.5833	NaN	23.3838	23.1195	NaN	NaN	23.2416	NaN	NaN	NaN	23.2005	23.8352	23.1546	23.7242	NaN	23.464	NaN	NaN	NaN	NaN	NaN	NaN	NaN	NaN	3	3	3	9	9	9	NaN	0	NaN	420540000	16	Q9BQ67	Q9BQ67	Glutamate-rich WD repeat-containing protein 1	GRWD1
NaN	NaN	25.6279	NaN	NaN	24.7858	NaN	24.6427	NaN	NaN	NaN	NaN	NaN	NaN	NaN	NaN	24.1268	24.0062	NaN	NaN	NaN	NaN	NaN	NaN	NaN	NaN	NaN	26.0307	NaN	NaN	NaN	NaN	24.3524	26.3635	NaN	NaN	23.0803	25.6579	NaN	24.9186	24.5741	25.0217	NaN	NaN	NaN	NaN	NaN	23.2395	23.9219	NaN	NaN	NaN	NaN	NaN	NaN	NaN	NaN	NaN	NaN	NaN	24.6481	NaN	NaN	NaN	NaN	NaN	NaN	NaN	NaN	NaN	NaN	23.8594	NaN	NaN	NaN	NaN	NaN	NaN	23.1979	NaN	NaN	NaN	NaN	NaN	NaN	NaN	NaN	23.7193	NaN	NaN	NaN	NaN	NaN	NaN	NaN	24.957	NaN	NaN	NaN	NaN	NaN	NaN	NaN	24.4127	NaN	NaN	NaN	NaN	NaN	NaN	NaN	24.0683	NaN	NaN	NaN	NaN	NaN	24.8969	NaN	24.9164	NaN	25.2327	NaN	NaN	NaN	NaN	23.9896	NaN	NaN	NaN	24.6998	24.5496	NaN	NaN	NaN	3	3	3	NaN	NaN	NaN	NaN	0	NaN	983610000	42	Q9BQ69	Q9BQ69	O-acetyl-ADP-ribose deacetylase MACROD1	MACROD1
23.4794	23.3604	22.963	NaN	NaN	NaN	NaN	NaN	NaN	NaN	NaN	NaN	NaN	NaN	NaN	NaN	NaN	NaN	NaN	NaN	NaN	NaN	NaN	NaN	NaN	NaN	NaN	NaN	NaN	NaN	NaN	NaN	NaN	NaN	NaN	NaN	NaN	NaN	NaN	NaN	NaN	NaN	NaN	NaN	NaN	NaN	NaN	NaN	23.8284	NaN	NaN	NaN	NaN	NaN	NaN	NaN	NaN	NaN	NaN	NaN	NaN	NaN	NaN	NaN	NaN	NaN	NaN	NaN	NaN	NaN	NaN	NaN	NaN	NaN	NaN	NaN	NaN	NaN	NaN	NaN	NaN	NaN	NaN	NaN	NaN	NaN	NaN	NaN	NaN	NaN	NaN	NaN	NaN	NaN	NaN	NaN	NaN	NaN	NaN	NaN	NaN	NaN	NaN	NaN	NaN	NaN	NaN	NaN	NaN	NaN	NaN	NaN	NaN	NaN	22.8945	23.1515	NaN	NaN	NaN	NaN	NaN	NaN	NaN	NaN	NaN	NaN	NaN	NaN	NaN	NaN	NaN	NaN	NaN	NaN	NaN	3	3	3	NaN	NaN	NaN	NaN	NaN	NaN	342440000	21	Q9BQ70	Q9BQ70	Transcription factor 25	TCF25
NaN	NaN	NaN	24.4379	NaN	NaN	NaN	24.3587	24.9176	24.4388	NaN	NaN	NaN	NaN	NaN	NaN	NaN	25.1269	NaN	24.7934	NaN	24.4081	NaN	NaN	NaN	NaN	24.2204	NaN	NaN	NaN	24.4375	24.3972	NaN	NaN	NaN	24.6501	NaN	24.7571	NaN	NaN	24.6986	NaN	NaN	NaN	NaN	NaN	NaN	NaN	24.3442	NaN	NaN	NaN	NaN	NaN	25.0595	24.8934	24.6691	24.7085	NaN	NaN	23.5628	23.8349	NaN	NaN	NaN	24.8251	24.5818	24.3022	25.1978	24.8495	NaN	24.6996	24.9494	NaN	23.9616	NaN	NaN	NaN	24.7267	24.7851	NaN	NaN	NaN	NaN	24.355	24.7382	24.7108	25.2581	24.5558	24.2969	24.1677	NaN	NaN	NaN	24.6035	25.9433	NaN	NaN	NaN	24.9074	24.7075	25.8881	24.8878	NaN	24.6605	23.7173	NaN	NaN	NaN	NaN	NaN	24.9306	24.1285	24.2009	NaN	NaN	NaN	24.5185	NaN	NaN	24.5281	25.2976	25.0754	24.7382	24.4997	NaN	25.2976	NaN	NaN	24.8409	NaN	24.3612	NaN	NaN	NaN	5	5	5	NaN	NaN	NaN	NaN	0	NaN	1452400000	53	Q9BQA1;Q9BQA1-2	Q9BQA1;Q9BQA1-2	Methylosome protein 50	WDR77
23.4897	23.8417	NaN	23.4897	NaN	23.5959	NaN	23.8235	23.5686	23.7077	NaN	NaN	NaN	NaN	NaN	24.2406	23.3675	24.7543	23.5701	24.5333	23.2677	24.2064	23.6902	23.909	24.1932	NaN	23.9052	NaN	NaN	NaN	NaN	23.586	NaN	NaN	NaN	23.5586	24.0797	24.1108	NaN	NaN	23.7905	24.1092	NaN	NaN	NaN	24.2009	NaN	NaN	NaN	23.9058	24.1412	23.9616	NaN	NaN	NaN	23.6586	NaN	NaN	NaN	NaN	NaN	23.7289	NaN	NaN	NaN	NaN	23.2124	23.4595	24.1999	24.0072	23.8569	23.7313	23.8026	23.3708	NaN	NaN	NaN	NaN	23.7173	NaN	NaN	NaN	23.8566	NaN	NaN	NaN	NaN	23.6938	23.5725	23.1929	23.5687	23.6978	NaN	NaN	24.32	24.9656	NaN	NaN	23.4854	NaN	23.6282	24.2788	24.6511	NaN	23.802	NaN	23.816	23.8376	NaN	NaN	23.4539	23.7458	NaN	NaN	23.6486	NaN	NaN	23.6342	NaN	23.6769	23.7661	23.941	23.276	NaN	23.5059	NaN	23.6347	24.1794	23.6793	24.2484	NaN	23.8953	23.6406	NaN	NaN	7	7	7	NaN	NaN	NaN	NaN	0	NaN	771220000	17	Q9BQG0;Q9BQG0-2	Q9BQG0;Q9BQG0-2	Myb-binding protein 1A	MYBBP1A
NaN	NaN	NaN	NaN	NaN	NaN	NaN	NaN	NaN	NaN	NaN	NaN	NaN	NaN	NaN	NaN	NaN	NaN	NaN	NaN	NaN	22.493	22.72	NaN	22.9468	NaN	NaN	NaN	NaN	NaN	NaN	NaN	NaN	NaN	NaN	NaN	NaN	NaN	NaN	NaN	NaN	NaN	NaN	NaN	NaN	NaN	NaN	NaN	NaN	NaN	NaN	NaN	NaN	NaN	NaN	NaN	NaN	NaN	NaN	NaN	NaN	NaN	NaN	NaN	NaN	NaN	NaN	NaN	NaN	NaN	NaN	NaN	NaN	NaN	NaN	NaN	NaN	NaN	22.9281	NaN	NaN	NaN	NaN	NaN	23.5438	23.3138	NaN	NaN	NaN	NaN	NaN	NaN	NaN	NaN	NaN	NaN	NaN	NaN	NaN	NaN	23.0197	NaN	NaN	NaN	NaN	NaN	NaN	NaN	NaN	NaN	NaN	NaN	NaN	NaN	23.0226	NaN	NaN	NaN	NaN	23.3366	NaN	NaN	NaN	NaN	NaN	NaN	NaN	22.9456	NaN	NaN	NaN	NaN	NaN	NaN	NaN	3	3	3	NaN	NaN	NaN	NaN	0	NaN	122820000	4	Q9BQG2	Q9BQG2	Peroxisomal NADH pyrophosphatase NUDT12	NUDT12
NaN	NaN	NaN	NaN	NaN	NaN	NaN	23.5861	NaN	NaN	NaN	NaN	NaN	NaN	NaN	NaN	22.7793	NaN	24.2937	NaN	NaN	24.0449	26.0752	NaN	23.2911	23.0224	23.7244	NaN	NaN	NaN	NaN	NaN	24.1061	NaN	NaN	23.9478	24.9048	NaN	NaN	NaN	NaN	NaN	NaN	NaN	NaN	NaN	NaN	23.0855	NaN	22.795	24.562	NaN	NaN	NaN	NaN	NaN	NaN	NaN	NaN	NaN	NaN	NaN	NaN	NaN	NaN	NaN	NaN	NaN	NaN	NaN	NaN	NaN	25.8975	23.3511	26.1306	NaN	NaN	NaN	NaN	NaN	NaN	NaN	23.0168	NaN	NaN	NaN	NaN	23.3986	NaN	NaN	NaN	NaN	NaN	NaN	25.8157	NaN	NaN	NaN	NaN	NaN	NaN	NaN	23.1194	NaN	NaN	22.8104	NaN	NaN	NaN	NaN	NaN	NaN	NaN	NaN	NaN	NaN	NaN	NaN	NaN	NaN	NaN	24.7875	NaN	NaN	NaN	NaN	NaN	NaN	NaN	NaN	NaN	NaN	NaN	NaN	NaN	4	4	4	NaN	NaN	NaN	NaN	0	NaN	679950000	37	Q9BQI0-3;Q9BQI0;Q9BQI0-2;Q9BQI0-4	Q9BQI0-3;Q9BQI0;Q9BQI0-2	Allograft inflammatory factor 1-like	AIF1L
26.7455	25.7081	28.3819	26.2657	27.024	25.5047	27.09	NaN	NaN	23.8756	NaN	NaN	NaN	NaN	NaN	25.4245	28.1095	NaN	26.9878	NaN	27.2182	NaN	23.5416	NaN	NaN	29.277	23.5418	29.3146	25.0432	29.857	26.5463	25.8298	24.7764	28.8719	NaN	NaN	NaN	NaN	NaN	NaN	NaN	NaN	NaN	NaN	27.6613	NaN	NaN	NaN	25.2617	NaN	NaN	NaN	NaN	NaN	NaN	NaN	NaN	NaN	28.1509	25.4799	28.7747	27.1886	28.6479	NaN	NaN	26.7674	NaN	NaN	23.5219	NaN	24.0346	25.771	23.96	NaN	23.5517	26.4759	NaN	29.5611	NaN	NaN	NaN	NaN	NaN	NaN	NaN	NaN	26.0411	NaN	NaN	25.1687	NaN	23.9317	NaN	NaN	NaN	NaN	NaN	25.2266	23.9368	25.9109	26.9461	NaN	NaN	28.4765	NaN	28.922	NaN	NaN	NaN	NaN	NaN	NaN	NaN	24.936	24.3592	28.8735	28.5287	NaN	NaN	NaN	24.705	22.4127	NaN	NaN	NaN	NaN	NaN	NaN	NaN	NaN	NaN	NaN	NaN	NaN	NaN	23	23	23	NaN	NaN	NaN	NaN	0	NaN	6548500000	208	Q9BQI5;Q9BQI5-2;Q9BQI5-3;Q9BQI5-4;Q9BQI5-5	Q9BQI5;Q9BQI5-2;Q9BQI5-3;Q9BQI5-4;Q9BQI5-5	SH3-containing GRB2-like protein 3-interacting protein 1	SGIP1
NaN	23.6047	22.6756	25.5379	23.3343	23.3346	NaN	23.647	NaN	NaN	NaN	NaN	NaN	NaN	NaN	23.9998	24.2769	23.2252	23.3181	26.3428	24.1828	NaN	NaN	NaN	NaN	22.8931	NaN	NaN	NaN	23.7615	NaN	23.0179	NaN	23.4964	NaN	NaN	NaN	23.6547	NaN	NaN	24.829	24.8108	NaN	NaN	NaN	NaN	NaN	NaN	NaN	NaN	22.3861	NaN	NaN	24.4262	NaN	NaN	NaN	25.1699	24.9108	NaN	23.4095	23.1	NaN	NaN	NaN	26.6479	25.6241	25.8693	23.4357	22.9651	NaN	23.4785	22.9439	NaN	NaN	NaN	NaN	23.0442	NaN	NaN	NaN	NaN	NaN	NaN	26.7393	26.327	25.0295	26.6688	NaN	NaN	NaN	NaN	NaN	NaN	24.5862	23.5111	NaN	24.2924	24.0362	24.6589	26.2899	25.8845	25.9046	23.6196	23.665	22.8857	NaN	NaN	NaN	NaN	NaN	NaN	NaN	24.8075	25.11	23.6761	NaN	24.3288	23.3617	24.7886	23.3935	23.8364	24.2758	NaN	NaN	NaN	23.1666	22.8633	NaN	NaN	NaN	NaN	NaN	NaN	NaN	12	12	12	NaN	NaN	NaN	NaN	0	NaN	1350000000	67	Q9BQI7	Q9BQI7	PH and SEC7 domain-containing protein 2	PSD2
NaN	NaN	NaN	NaN	NaN	NaN	NaN	NaN	NaN	NaN	NaN	NaN	NaN	NaN	NaN	NaN	NaN	NaN	NaN	NaN	NaN	NaN	NaN	NaN	NaN	NaN	NaN	NaN	NaN	NaN	NaN	NaN	NaN	NaN	NaN	NaN	NaN	NaN	NaN	NaN	NaN	NaN	NaN	NaN	NaN	NaN	NaN	NaN	NaN	NaN	NaN	NaN	NaN	NaN	NaN	NaN	NaN	NaN	NaN	NaN	NaN	NaN	NaN	NaN	NaN	NaN	NaN	NaN	NaN	NaN	NaN	NaN	NaN	NaN	NaN	NaN	NaN	NaN	NaN	NaN	NaN	NaN	NaN	NaN	NaN	NaN	NaN	NaN	NaN	NaN	NaN	NaN	NaN	NaN	NaN	NaN	NaN	NaN	NaN	NaN	NaN	NaN	NaN	NaN	NaN	NaN	NaN	NaN	NaN	NaN	NaN	NaN	NaN	22.2084	NaN	NaN	NaN	NaN	NaN	NaN	NaN	NaN	NaN	NaN	NaN	NaN	NaN	NaN	NaN	NaN	NaN	NaN	NaN	NaN	NaN	4	3	1	NaN	NaN	NaN	NaN	NaN	NaN	52205000	7	Q9BQL6;Q9BQL6-4;Q9BQL6-3	Q9BQL6;Q9BQL6-4	Fermitin family homolog 1	FERMT1
24.5238	24.8575	26.4051	24.9596	24.2223	NaN	24.7502	NaN	NaN	NaN	NaN	NaN	NaN	NaN	NaN	22.4507	24.6515	NaN	24.57	NaN	24.1487	NaN	23.3354	NaN	23.3962	26.7489	23.7676	27.0363	24.1803	26.4125	25.0102	24.1902	26.1315	26.8605	22.6168	NaN	22.3919	NaN	NaN	NaN	NaN	NaN	NaN	NaN	NaN	NaN	NaN	NaN	23.5745	NaN	NaN	NaN	NaN	NaN	NaN	NaN	NaN	NaN	24.0857	24.2292	25.9089	25.3869	24.8054	NaN	NaN	25.0798	NaN	NaN	23.8469	NaN	22.9442	NaN	23.1926	NaN	24.0787	24.7785	24.5071	26.225	NaN	NaN	NaN	NaN	NaN	NaN	22.5692	NaN	NaN	NaN	NaN	23.7033	NaN	24.5048	NaN	NaN	NaN	NaN	NaN	24.8402	24.6539	NaN	23.362	NaN	NaN	26.1641	NaN	26.4564	NaN	NaN	NaN	NaN	NaN	NaN	NaN	NaN	23.0706	25.8572	26.0905	NaN	NaN	NaN	NaN	22.2602	NaN	NaN	NaN	NaN	NaN	NaN	NaN	NaN	NaN	NaN	NaN	NaN	NaN	7	7	7	NaN	NaN	NaN	NaN	0	NaN	1570800000	81	Q9BR01;Q9BR01-2	Q9BR01;Q9BR01-2	Sulfotransferase 4A1	SULT4A1
26.8382	26.8703	26.7044	27.2816	27.0607	27.2037	26.7234	27.8673	26.2608	27.4373	NaN	27.8539	27.4492	27.5568	28.6279	25.5303	26.7133	26.5131	27.3485	26.7985	27.7069	27.4092	27.484	27.0256	27.7513	26.0703	27.1502	25.8273	26.0752	25.2045	26.4765	26.7288	26.4314	26.0565	25.6737	27.0539	27.3469	26.9618	26.4943	27.2927	27.0345	27.5321	27.1497	27.6009	27.1185	27.053	27.2671	26.8119	27.3134	26.2469	26.8865	26.7299	27.3768	27.4036	26.989	27.193	28.1405	25.0849	26.4972	27.2536	26.3194	26.91	26.1066	NaN	26.4544	27.1576	27.2992	27.166	26.865	26.9901	27.2749	27.2705	27.7073	25.8733	27.2847	26.4255	26.5799	25.9371	27.9685	25.5044	24.8772	25.4003	27.2302	NaN	27.6374	26.7642	27.1947	27.0482	26.3861	27.4984	27.5232	26.8691	NaN	26.8096	27.0277	27.0276	NaN	26.6373	27.324	27.2888	27.7161	25.3297	26.6158	25.7763	26.6625	26.5581	27.6681	26.6162	24.6509	25.3333	26.6664	26.7706	26.5478	27.7808	27.1826	25.9562	26.0433	27.6621	27.362	27.5941	27.4856	27.1537	27.5975	27.1788	27.0227	25.5705	27.8462	27.3923	26.9901	27.2005	27.1135	27.6151	28.0373	NaN	27.0727	9	9	9	NaN	NaN	NaN	NaN	0	NaN	11211000000	516	Q9BR76	Q9BR76	Coronin-1B	CORO1B
27.1243	26.9884	26.2342	26.9159	26.2826	25.8299	26.1047	27.5278	26.6355	27.4672	NaN	27.36	27.364	26.5419	26.8614	27.4991	26.8808	27.4253	27.2709	26.3783	26.1324	27.2596	27.1766	27.2732	27.0363	26.6862	27.6322	26.2989	27.4043	26.2658	27.2596	26.9985	26.5366	25.9604	26.2475	26.5576	27.2332	27.5255	26.3573	26.8918	27.6057	27.2303	25.6645	26.1282	26.8184	26.7423	26.4022	27.8001	27.416	28.2495	27.4647	27.2249	27.6675	27.1759	27.4565	27.9979	27.1736	27.5608	26.8829	26.2095	26.1781	25.7818	26.5806	26.3867	26.6296	27.6638	27.2177	26.6259	26.8491	27.7322	27.3083	27.6745	27.6819	26.7773	26.5311	24.9077	NaN	25.3301	27.062	27.9512	26.8249	26.8496	28.0107	26.2636	27.6243	27.2041	27.6025	27.4238	27.4322	27.7575	27.8216	27.4898	26.879	28.1201	26.7571	25.5906	27.032	27.8398	27.7345	27.6994	27.8327	28.2589	28.0865	26.6158	27.5859	26.1499	28.1708	28.2876	26.5234	26.8962	27.2184	26.896	27.8926	26.6598	27.1965	25.8948	26.1287	28.257	27.5616	28.3573	27.2202	27.8112	27.7437	27.8974	27.6334	NaN	26.8368	26.706	26.1292	27.1077	27.0231	27.0884	27.8291	25.8016	28.0956	5	5	5	NaN	NaN	NaN	NaN	0	NaN	11956000000	514	Q9BRA2	Q9BRA2	Thioredoxin domain-containing protein 17	TXNDC17
NaN	NaN	NaN	NaN	NaN	NaN	NaN	NaN	NaN	NaN	NaN	NaN	NaN	NaN	NaN	NaN	NaN	NaN	NaN	NaN	NaN	NaN	NaN	NaN	NaN	NaN	NaN	NaN	NaN	NaN	NaN	NaN	NaN	NaN	NaN	NaN	NaN	NaN	NaN	NaN	NaN	NaN	NaN	NaN	NaN	NaN	NaN	NaN	NaN	NaN	NaN	NaN	NaN	NaN	NaN	NaN	NaN	NaN	NaN	NaN	NaN	NaN	NaN	NaN	NaN	NaN	NaN	NaN	NaN	NaN	NaN	NaN	NaN	NaN	25.8775	NaN	NaN	NaN	NaN	NaN	NaN	NaN	24.5654	NaN	NaN	NaN	NaN	NaN	NaN	NaN	NaN	NaN	NaN	NaN	NaN	NaN	NaN	NaN	NaN	NaN	NaN	NaN	NaN	NaN	NaN	NaN	NaN	NaN	NaN	NaN	NaN	NaN	NaN	NaN	NaN	NaN	NaN	NaN	NaN	NaN	NaN	NaN	NaN	NaN	NaN	NaN	NaN	NaN	NaN	NaN	NaN	NaN	NaN	NaN	NaN	2	2	2	NaN	NaN	NaN	NaN	0	NaN	932370000	52	Q9BRF8;Q9BRF8-3;Q9BRF8-2	Q9BRF8;Q9BRF8-3;Q9BRF8-2	Serine/threonine-protein phosphatase CPPED1	CPPED1
NaN	NaN	NaN	NaN	23.3401	NaN	NaN	NaN	NaN	23.4983	NaN	NaN	NaN	NaN	NaN	NaN	22.9476	NaN	NaN	NaN	NaN	23.59	23.5594	23.5247	24.2689	NaN	23.6518	NaN	NaN	NaN	NaN	NaN	NaN	23.259	NaN	NaN	24.2593	NaN	NaN	NaN	NaN	NaN	NaN	NaN	NaN	NaN	NaN	NaN	23.3287	NaN	NaN	NaN	NaN	NaN	NaN	NaN	23.3141	NaN	NaN	23.0019	NaN	23.0314	NaN	NaN	NaN	NaN	NaN	NaN	23.9915	NaN	NaN	NaN	NaN	NaN	NaN	23.1986	NaN	NaN	NaN	NaN	NaN	NaN	NaN	NaN	23.9842	NaN	NaN	NaN	NaN	23.5959	NaN	NaN	NaN	NaN	NaN	23.791	NaN	NaN	23.8293	NaN	23.7133	23.7743	NaN	NaN	NaN	NaN	NaN	23.535	NaN	23.7866	23.4836	NaN	NaN	23.3533	NaN	NaN	NaN	NaN	NaN	NaN	NaN	NaN	NaN	NaN	NaN	NaN	23.6482	NaN	NaN	NaN	NaN	NaN	NaN	NaN	NaN	3	3	3	NaN	NaN	NaN	NaN	0	NaN	550770000	40	Q9BRG1	Q9BRG1	Vacuolar protein-sorting-associated protein 25	VPS25
24.5963	24.0876	NaN	25.1607	24.5427	25.2582	NaN	26.3361	NaN	24.0185	NaN	NaN	24.4727	NaN	NaN	25.6315	23.9574	25.7352	23.7391	26.3997	23.497	25.3202	NaN	23.9562	23.2031	NaN	24.3151	NaN	NaN	NaN	NaN	NaN	NaN	NaN	NaN	NaN	23.674	24.5502	NaN	24.6836	24.7582	24.9356	NaN	NaN	23.9084	26.4608	26.1563	24.5912	23.7219	24.2064	24.3667	25.177	24.3655	24.1424	26.1715	26.7588	26.2322	25.0155	NaN	NaN	NaN	NaN	NaN	NaN	NaN	NaN	23.6138	NaN	24.411	26.2572	24.4937	24.9599	24.603	NaN	NaN	NaN	NaN	NaN	24.0461	NaN	NaN	NaN	NaN	NaN	23.6411	NaN	NaN	NaN	24.5591	23.3811	24.1496	NaN	NaN	25.3503	26.3296	24.9529	NaN	NaN	NaN	23.953	NaN	24.6977	24.863	NaN	24.4004	NaN	24.2777	NaN	NaN	NaN	25.9594	25.5066	26.2885	24.6927	24.4608	NaN	NaN	24.2564	24.0239	23.9968	NaN	25.2321	25.0237	24.8884	22.8863	NaN	NaN	23.8212	NaN	NaN	24.7608	NaN	NaN	NaN	24.4651	3	3	3	NaN	NaN	NaN	NaN	0	NaN	1470700000	63	Q9BRJ6	Q9BRJ6	Uncharacterized protein C7orf50	C7orf50
NaN	24.2369	NaN	23.755	NaN	23.8003	23.6579	NaN	NaN	NaN	NaN	NaN	NaN	NaN	NaN	24.1092	23.5095	24.2669	23.6834	24.8442	24.0678	23.8962	22.8627	23.2109	NaN	NaN	23.377	NaN	NaN	NaN	23.688	23.4325	23.6411	NaN	NaN	NaN	NaN	24.0728	NaN	NaN	NaN	NaN	NaN	23.6614	NaN	NaN	24.0228	23.6221	NaN	23.2391	NaN	NaN	NaN	NaN	NaN	NaN	NaN	NaN	NaN	23.6264	NaN	23.4224	NaN	NaN	NaN	NaN	NaN	NaN	23.9006	23.9431	23.1025	23.5176	23.6025	NaN	NaN	NaN	NaN	NaN	NaN	NaN	NaN	NaN	NaN	NaN	24.0174	24.1472	NaN	23.8426	23.1797	23.0463	23.3294	NaN	NaN	NaN	24.1777	24.8161	NaN	NaN	NaN	23.5863	23.7934	24.5974	24.601	23.2565	24.4009	22.5882	NaN	23.1171	NaN	NaN	NaN	NaN	NaN	24.4492	24.5398	NaN	NaN	NaN	NaN	23.762	NaN	23.6293	23.8554	23.6931	23.3138	NaN	NaN	NaN	NaN	NaN	24.0538	NaN	NaN	NaN	NaN	4	3	3	27	NaN	NaN	NaN	0	NaN	652930000	32	Q9BRJ7;Q9BRJ7-2	Q9BRJ7	Protein syndesmos	NUDT16L1
24.0418	NaN	24.4502	24.7942	24.6259	24.8289	NaN	NaN	NaN	24.2815	NaN	NaN	NaN	NaN	NaN	NaN	25.0712	25.2368	24.1896	NaN	NaN	NaN	NaN	NaN	NaN	24.9576	NaN	23.8437	NaN	NaN	NaN	NaN	NaN	24.4772	NaN	NaN	NaN	NaN	NaN	NaN	NaN	NaN	NaN	NaN	24.5862	NaN	NaN	NaN	25.4913	NaN	NaN	NaN	NaN	NaN	NaN	NaN	NaN	NaN	NaN	NaN	25.1721	NaN	NaN	NaN	NaN	NaN	NaN	NaN	NaN	24.3772	NaN	NaN	NaN	NaN	NaN	NaN	NaN	NaN	24.4264	NaN	NaN	NaN	NaN	NaN	NaN	24.6736	NaN	NaN	NaN	NaN	NaN	NaN	NaN	NaN	NaN	NaN	NaN	NaN	NaN	NaN	NaN	NaN	NaN	NaN	NaN	25.6221	NaN	NaN	NaN	NaN	NaN	NaN	NaN	NaN	24.5851	25.3549	NaN	NaN	NaN	NaN	24.5556	NaN	NaN	NaN	23.991	NaN	NaN	NaN	NaN	NaN	NaN	24.0994	NaN	NaN	NaN	5	5	5	NaN	NaN	NaN	NaN	0	NaN	1027200000	41	Q9BRK0;Q9BRK0-2	Q9BRK0;Q9BRK0-2	Receptor expression-enhancing protein 2	REEP2
NaN	NaN	NaN	NaN	NaN	NaN	NaN	NaN	NaN	NaN	NaN	NaN	NaN	NaN	NaN	NaN	NaN	NaN	NaN	NaN	NaN	23.0877	NaN	NaN	NaN	NaN	NaN	NaN	NaN	NaN	NaN	NaN	NaN	NaN	NaN	NaN	NaN	NaN	NaN	NaN	NaN	NaN	NaN	NaN	NaN	NaN	NaN	NaN	NaN	NaN	NaN	NaN	NaN	NaN	NaN	NaN	NaN	NaN	NaN	NaN	NaN	NaN	NaN	NaN	NaN	NaN	NaN	NaN	NaN	NaN	NaN	NaN	NaN	NaN	NaN	NaN	NaN	NaN	NaN	NaN	NaN	NaN	NaN	NaN	NaN	NaN	NaN	22.4811	NaN	NaN	NaN	NaN	NaN	NaN	NaN	NaN	NaN	NaN	NaN	NaN	NaN	NaN	NaN	NaN	NaN	NaN	NaN	NaN	NaN	NaN	NaN	NaN	NaN	NaN	NaN	NaN	NaN	NaN	NaN	NaN	NaN	NaN	NaN	NaN	NaN	NaN	NaN	NaN	NaN	NaN	NaN	NaN	NaN	NaN	NaN	3	3	3	NaN	NaN	NaN	NaN	NaN	NaN	140570000	9	Q9BRK3-3;Q9BRK3;Q9BRK3-2;Q9BRK3-4	Q9BRK3-3;Q9BRK3;Q9BRK3-2	Matrix-remodeling-associated protein 8	MXRA8
NaN	NaN	NaN	NaN	NaN	NaN	NaN	24.1434	NaN	NaN	NaN	NaN	NaN	NaN	NaN	23.9643	NaN	25.1865	NaN	NaN	NaN	23.7722	NaN	23.807	23.6696	NaN	NaN	NaN	NaN	NaN	NaN	NaN	NaN	NaN	NaN	NaN	NaN	NaN	NaN	NaN	NaN	NaN	NaN	NaN	NaN	NaN	NaN	NaN	NaN	23.6611	23.6076	NaN	NaN	NaN	NaN	NaN	NaN	NaN	NaN	NaN	NaN	NaN	NaN	NaN	NaN	NaN	NaN	NaN	NaN	NaN	NaN	NaN	23.5892	NaN	NaN	NaN	NaN	NaN	NaN	NaN	NaN	NaN	NaN	NaN	NaN	NaN	NaN	23.3965	23.6982	NaN	NaN	23.6781	NaN	NaN	23.7585	23.4447	NaN	NaN	NaN	NaN	NaN	23.7737	24.2024	NaN	NaN	NaN	NaN	NaN	NaN	NaN	NaN	NaN	NaN	NaN	NaN	NaN	NaN	NaN	NaN	NaN	NaN	NaN	NaN	NaN	NaN	NaN	NaN	23.2381	NaN	NaN	NaN	NaN	23.8397	NaN	24.0133	3	3	3	NaN	NaN	NaN	NaN	0	NaN	358270000	9	Q9BRK5-6;Q9BRK5;Q9BRK5-4;Q9BRK5-3;Q9BRK5-2	Q9BRK5-6;Q9BRK5;Q9BRK5-4;Q9BRK5-3;Q9BRK5-2	45 kDa calcium-binding protein	SDF4
NaN	NaN	NaN	NaN	NaN	NaN	NaN	NaN	NaN	NaN	NaN	NaN	NaN	NaN	NaN	NaN	NaN	NaN	NaN	NaN	23.0984	NaN	NaN	NaN	NaN	NaN	NaN	NaN	NaN	NaN	NaN	NaN	NaN	NaN	NaN	NaN	NaN	NaN	NaN	NaN	NaN	NaN	NaN	NaN	NaN	NaN	NaN	NaN	NaN	NaN	NaN	NaN	NaN	NaN	NaN	NaN	NaN	NaN	NaN	NaN	NaN	NaN	NaN	NaN	NaN	NaN	NaN	NaN	NaN	NaN	NaN	NaN	NaN	NaN	NaN	NaN	NaN	NaN	NaN	NaN	NaN	NaN	NaN	NaN	NaN	NaN	NaN	NaN	NaN	NaN	NaN	NaN	NaN	NaN	NaN	NaN	NaN	NaN	NaN	NaN	NaN	NaN	NaN	NaN	NaN	NaN	NaN	NaN	NaN	NaN	NaN	NaN	NaN	NaN	NaN	NaN	NaN	NaN	NaN	NaN	NaN	NaN	NaN	NaN	NaN	NaN	NaN	NaN	NaN	NaN	NaN	NaN	NaN	NaN	NaN	2	2	2	NaN	NaN	NaN	NaN	0	NaN	164460000	2	Q9BRP1	Q9BRP1	Programmed cell death protein 2-like	PDCD2L
24.8961	23.9451	24.124	1900-01-25 02:29:28	24.9232	24.5148	24.3994	25.1074	NaN	25.4189	NaN	NaN	26.2369	NaN	26.3008	24.2196	24.8673	25.5727	NaN	25.0704	23.7526	24.8174	24.5625	24.2034	25.1512	24.18	25.3982	24.2617	NaN	NaN	25.2155	NaN	NaN	24.4543	NaN	24.1289	24.6544	24.8563	NaN	25.8351	26.3063	26.2255	24.846	NaN	25.2689	25.5777	25.5944	24.7795	24.6825	NaN	25.0726	24.6234	NaN	25.2893	26.07	27.2084	26.4531	25.7787	24.6254	24.8783	24.7322	24.3322	24.5888	NaN	25.3838	24.5297	NaN	24.9853	24.9645	25.2466	24.8758	24.4971	NaN	NaN	25.1034	NaN	NaN	24.583	24.5217	NaN	NaN	NaN	NaN	NaN	NaN	NaN	NaN	NaN	25.7925	25.1049	25.3244	24.7976	NaN	NaN	25.637	25.7057	NaN	23.925	24.3824	NaN	25.299	26.0775	26.1917	NaN	25.0801	NaN	25.5	24.9021	NaN	NaN	24.8893	24.2307	NaN	25.3436	25.2221	23.4005	NaN	25.9121	24.5016	24.6126	24.7686	24.861	24.7032	NaN	24.5931	NaN	24.913	NaN	25.3238	NaN	25.7588	24.8891	24.9655	NaN	26.2115	3	3	3	31	31	31	NaN	0	NaN	1888000000	125	Q9BRP8-2;Q9BRP8	Q9BRP8-2;Q9BRP8	Partner of Y14 and mago	WIBG
23.8981	NaN	24.2736	23.7263	NaN	NaN	NaN	NaN	NaN	NaN	NaN	NaN	NaN	NaN	NaN	NaN	24.6666	NaN	NaN	NaN	24.4755	NaN	23.7783	NaN	NaN	25.1996	NaN	24.1377	NaN	NaN	NaN	NaN	NaN	24.4267	NaN	NaN	NaN	NaN	NaN	NaN	22.8105	NaN	NaN	NaN	NaN	NaN	NaN	NaN	NaN	NaN	NaN	23.1365	NaN	22.5888	NaN	NaN	NaN	NaN	23.7375	NaN	24.8728	NaN	NaN	NaN	NaN	NaN	NaN	NaN	NaN	NaN	NaN	23.2651	NaN	NaN	NaN	NaN	NaN	24.4106	NaN	NaN	NaN	NaN	NaN	NaN	NaN	NaN	NaN	NaN	NaN	22.8773	NaN	NaN	NaN	NaN	NaN	NaN	NaN	NaN	NaN	NaN	23.3126	NaN	NaN	NaN	NaN	23.8796	NaN	NaN	NaN	NaN	NaN	NaN	NaN	NaN	NaN	24.7638	24.8884	NaN	NaN	NaN	23.0827	NaN	NaN	22.7552	22.7768	NaN	NaN	NaN	NaN	NaN	NaN	NaN	NaN	NaN	NaN	2	2	2	NaN	NaN	NaN	NaN	0	NaN	518050000	40	Q9BRQ6	Q9BRQ6	MICOS complex subunit MIC25	CHCHD6
NaN	NaN	NaN	NaN	NaN	NaN	NaN	NaN	24.2446	23.0749	NaN	NaN	NaN	NaN	NaN	NaN	NaN	NaN	NaN	NaN	NaN	23.4746	22.791	23.6468	NaN	NaN	NaN	NaN	NaN	NaN	NaN	NaN	NaN	NaN	23.8815	23.932	24.0516	NaN	NaN	NaN	NaN	NaN	NaN	NaN	NaN	NaN	NaN	NaN	NaN	NaN	23.3484	NaN	NaN	NaN	NaN	NaN	NaN	NaN	NaN	NaN	NaN	NaN	NaN	NaN	NaN	NaN	NaN	NaN	NaN	NaN	NaN	NaN	NaN	23.7852	NaN	NaN	NaN	NaN	NaN	NaN	NaN	24.6547	23.8041	NaN	NaN	NaN	NaN	NaN	24.7036	NaN	NaN	NaN	NaN	23.8779	NaN	NaN	NaN	NaN	NaN	NaN	NaN	NaN	NaN	NaN	NaN	NaN	23.575	NaN	NaN	25.4928	NaN	NaN	NaN	NaN	NaN	NaN	NaN	NaN	NaN	NaN	23.6875	NaN	NaN	NaN	NaN	NaN	NaN	NaN	NaN	NaN	NaN	NaN	NaN	NaN	NaN	5	5	5	NaN	NaN	NaN	NaN	0	NaN	438740000	21	Q9BRR6-2;Q9BRR6;Q9BRR6-4;Q9BRR6-3;Q9BRR6-5	Q9BRR6-2;Q9BRR6	ADP-dependent glucokinase	ADPGK
NaN	NaN	NaN	NaN	NaN	NaN	NaN	NaN	NaN	NaN	NaN	NaN	NaN	NaN	NaN	NaN	NaN	NaN	NaN	NaN	NaN	NaN	NaN	NaN	NaN	NaN	NaN	NaN	NaN	NaN	NaN	NaN	NaN	NaN	NaN	NaN	NaN	NaN	NaN	NaN	NaN	NaN	NaN	NaN	NaN	NaN	NaN	NaN	NaN	NaN	NaN	NaN	NaN	NaN	NaN	NaN	NaN	NaN	NaN	NaN	NaN	NaN	NaN	NaN	NaN	NaN	NaN	NaN	NaN	NaN	NaN	NaN	NaN	NaN	NaN	NaN	NaN	NaN	NaN	NaN	NaN	NaN	NaN	NaN	NaN	NaN	NaN	NaN	NaN	NaN	NaN	NaN	NaN	NaN	NaN	NaN	NaN	NaN	NaN	NaN	NaN	NaN	NaN	NaN	NaN	23.097	NaN	NaN	NaN	NaN	NaN	NaN	NaN	NaN	NaN	NaN	NaN	NaN	NaN	NaN	NaN	NaN	NaN	NaN	NaN	NaN	NaN	NaN	NaN	NaN	NaN	NaN	NaN	NaN	NaN	2	2	2	NaN	NaN	NaN	NaN	NaN	NaN	317000000	13	Q9BRT2	Q9BRT2	Ubiquinol-cytochrome-c reductase complex assembly factor 2	UQCC2
24.3117	NaN	NaN	23.8367	NaN	NaN	NaN	NaN	NaN	NaN	NaN	NaN	NaN	NaN	NaN	NaN	NaN	NaN	NaN	NaN	NaN	NaN	NaN	NaN	NaN	NaN	NaN	NaN	NaN	NaN	NaN	NaN	NaN	NaN	NaN	NaN	NaN	NaN	NaN	NaN	NaN	NaN	NaN	NaN	NaN	NaN	NaN	NaN	NaN	NaN	NaN	NaN	NaN	NaN	NaN	NaN	NaN	NaN	NaN	NaN	NaN	NaN	NaN	NaN	NaN	25.3493	24.9645	24.4514	24.2935	NaN	NaN	NaN	23.5012	NaN	NaN	NaN	NaN	NaN	NaN	NaN	NaN	NaN	NaN	NaN	NaN	NaN	NaN	NaN	NaN	NaN	NaN	NaN	NaN	NaN	NaN	NaN	NaN	NaN	NaN	NaN	23.9869	NaN	NaN	NaN	NaN	NaN	NaN	NaN	NaN	NaN	NaN	23.7403	NaN	NaN	NaN	NaN	NaN	NaN	NaN	22.9914	NaN	NaN	NaN	NaN	NaN	NaN	NaN	NaN	NaN	NaN	NaN	NaN	NaN	NaN	NaN	4	4	4	NaN	NaN	NaN	NaN	0	NaN	347550000	17	Q9BRT3	Q9BRT3	Migration and invasion enhancer 1	MIEN1
27.1249	26.3058	25.1137	26.0644	23.9394	24.1292	25.0556	24.2358	26.3344	25.3662	NaN	25.8087	NaN	NaN	NaN	24.2067	24.2824	23.6708	25.1523	23.5666	23.8823	25.3943	25.2184	24.3344	24.7162	25.5496	23.5531	25.0643	NaN	24.6483	24.4586	24.8525	24.3409	25.3731	25.495	25.2318	24.4638	24.3513	24.5913	23.2252	NaN	23.8974	NaN	NaN	24.5933	NaN	24.1101	25.4157	25.184	25.379	25.2042	25.3037	NaN	24.6808	23.5797	NaN	NaN	NaN	24.0803	25.4154	26.4863	26.6591	24.8831	NaN	NaN	26.2756	25.6157	25.5563	24.8489	24.4237	25.2846	25.0853	24.3739	NaN	24.9872	24.8613	24.3044	25.1756	24.9854	24.6251	24.5456	24.7476	24.1339	24.2567	24.3606	25.2433	25.4305	24.8976	25.7353	23.7303	23.9546	24.4514	25.2359	25.8292	25.0996	23.318	NaN	24.1961	24.4851	25.3446	24.7213	24.4074	25.12	25.898	24.6068	25.2636	25.1323	NaN	24.5947	24.672	24.6475	25.1512	25.6989	23.5126	NaN	24.3376	23.8753	23.356	24.4138	24.7063	24.8546	NaN	NaN	23.8914	24.4798	25.2929	24.9254	24.4459	NaN	NaN	23.7244	NaN	NaN	NaN	NaN	7	7	7	NaN	NaN	NaN	NaN	0	NaN	2644700000	175	Q9BRX8-2;Q9BRX8	Q9BRX8-2;Q9BRX8	Redox-regulatory protein FAM213A	FAM213A
NaN	NaN	NaN	NaN	NaN	NaN	NaN	NaN	NaN	NaN	NaN	NaN	NaN	NaN	NaN	NaN	NaN	NaN	NaN	NaN	NaN	NaN	NaN	NaN	NaN	NaN	NaN	NaN	NaN	NaN	NaN	NaN	NaN	NaN	NaN	NaN	NaN	NaN	NaN	NaN	NaN	NaN	NaN	NaN	NaN	NaN	NaN	NaN	NaN	NaN	NaN	NaN	NaN	NaN	NaN	NaN	NaN	NaN	NaN	NaN	NaN	NaN	NaN	NaN	NaN	NaN	NaN	NaN	NaN	NaN	NaN	NaN	NaN	NaN	NaN	NaN	NaN	NaN	NaN	NaN	NaN	NaN	NaN	NaN	NaN	NaN	NaN	NaN	NaN	NaN	23.7409	NaN	NaN	NaN	NaN	NaN	NaN	NaN	NaN	NaN	NaN	NaN	NaN	NaN	NaN	NaN	NaN	NaN	NaN	NaN	NaN	NaN	NaN	NaN	NaN	NaN	NaN	NaN	NaN	NaN	NaN	NaN	NaN	NaN	NaN	NaN	NaN	NaN	NaN	NaN	NaN	NaN	NaN	NaN	NaN	2	2	1	NaN	NaN	NaN	NaN	0	NaN	107380000	5	Q9BRZ2-2;Q9BRZ2	Q9BRZ2-2;Q9BRZ2	E3 ubiquitin-protein ligase TRIM56	TRIM56
26.459	26.6641	26.1438	26.8022	26.1958	26.1017	26.0697	26.252	26.8888	26.5518	NaN	26.4442	26.546	26.5514	NaN	26.0795	25.6274	25.6302	26.2643	25.6451	25.5839	27.2337	26.5725	27.354	27.1298	25.9549	26.4278	25.8611	26.1978	26.2144	26.2931	26.883	26.0137	26.2066	26.6994	26.7903	26.4964	26.8136	26.6974	NaN	25.9005	NaN	NaN	NaN	25.7212	25.3476	NaN	27.1378	26.6919	26.9282	26.5997	26.7326	25.8669	25.4585	26.8321	26.4337	26.369	25.6187	NaN	26.2305	26.2167	26.0283	NaN	NaN	25.7106	26.75	26.4734	26.1544	26.4959	26.9095	26.6248	26.6663	26.6765	26.8019	26.4724	26.2389	NaN	26.0355	26.8796	27.5292	26.4988	27.1166	27.1642	27.0495	26.1217	26.2378	26.2912	26.3888	27.4524	26.6196	26.9851	26.4863	27.3429	27.8237	26.5194	26.9535	25.9552	26.4476	26.66	26.9704	26.4683	27.5491	27.4197	26.2482	26.2774	25.5107	27.1639	27.5539	27.3315	27.0638	26.8682	26.7443	27.0966	25.8156	26.2711	25.4429	NaN	26.732	26.7939	26.5228	26.575	26.4406	26.8845	26.8789	26.3468	26.4308	26.733	26.2376	26.4639	26.6472	25.8654	25.7319	26.6251	NaN	27.0441	11	11	11	NaN	NaN	NaN	NaN	0	NaN	8282800000	614	Q9BS26	Q9BS26	Endoplasmic reticulum resident protein 44	ERP44
24.9812	23.9061	23.4937	23.3731	NaN	23.94	NaN	25.4947	22.8579	NaN	NaN	NaN	NaN	24.45	NaN	24.9299	NaN	23.2339	23.3329	23.525	NaN	23.706	24.4628	23.8891	24.3286	NaN	NaN	23.307	NaN	NaN	NaN	23.7449	NaN	NaN	NaN	24.3435	24.0362	NaN	24.4464	25.1712	NaN	25.9662	NaN	NaN	NaN	NaN	NaN	23.6688	NaN	24.3537	NaN	23.9898	NaN	NaN	24.0404	25.7134	25.1268	23.8388	23.2253	23.8528	24.4424	24.0027	23.4287	NaN	25.63	NaN	23.7833	23.4271	24.5699	NaN	NaN	NaN	NaN	NaN	NaN	NaN	NaN	NaN	24.304	23.2161	NaN	24.8991	NaN	NaN	NaN	24.2945	25.0121	NaN	NaN	NaN	NaN	NaN	26.5251	NaN	24.3848	NaN	NaN	NaN	23.7487	NaN	NaN	NaN	24.6054	NaN	23.9074	NaN	25.0214	24.1196	24.1529	23.8529	24.2664	24.0439	NaN	24.2209	24.3653	23.143	24.4076	24.0424	25.5196	NaN	24.0889	NaN	24.1491	NaN	23.5154	24.5664	NaN	NaN	23.7777	NaN	23.1922	25.2985	25.6118	NaN	26.1989	2	2	2	NaN	NaN	NaN	NaN	0	NaN	935470000	54	Q9BS40	Q9BS40	Latexin	LXN
25.5094	25.2457	23.8219	24.4866	25.2354	25.3533	25.4636	25.7083	NaN	25.2768	25.2029	NaN	26.1078	25.4539	25.7848	25.1189	25.221	25.2841	26.2692	26.7116	26.5483	25.7931	25.944	25.3163	25.7735	24.9071	25.1658	25.013	25.5679	25.1247	25.5688	25.1844	25.635	25.9054	NaN	24.7376	25.3979	26.1252	NaN	25.2581	26.4689	26.3831	NaN	NaN	NaN	24.7927	24.8728	26.1615	25.9371	24.1716	24.3418	24.4872	24.6959	24.5311	NaN	24.8904	24.8362	25.5926	24.632	25.0978	25.3875	25.4831	25.6849	NaN	NaN	24.7383	25.1953	25.1807	25.3169	26.092	25.0387	26.161	25.9584	24.3929	NaN	24.4294	NaN	24.5366	25.7418	NaN	23.5878	NaN	24.114	NaN	25.7553	25.6965	25.5197	25.7055	25.4529	25.8499	25.8792	25.5237	NaN	NaN	26.3894	26.3778	NaN	24.9402	25.5381	26.0441	25.8748	25.4937	25.6709	24.7261	25.6278	24.9529	26.2337	25.6817	NaN	24.4147	25.2466	25.1936	25.103	25.2743	25.096	24.9142	24.9212	24.181	NaN	23.9572	24.6369	24.9354	24.6453	24.4039	24.9508	NaN	25.5494	25.1448	25.4411	24.5781	25.347	24.8183	25.5937	NaN	26.0345	7	7	7	NaN	NaN	NaN	NaN	0	NaN	3248700000	245	Q9BSD7	Q9BSD7	Cancer-related nucleoside-triphosphatase	NTPCR
NaN	NaN	NaN	NaN	NaN	NaN	NaN	NaN	NaN	NaN	NaN	NaN	NaN	NaN	NaN	23.8057	NaN	23.3956	24.8024	26.9053	25.199	NaN	23.4524	NaN	NaN	NaN	23.7899	NaN	NaN	NaN	25.0942	24.4326	25.2696	23.4078	NaN	NaN	NaN	24.5611	NaN	NaN	NaN	NaN	NaN	NaN	NaN	NaN	NaN	NaN	NaN	NaN	NaN	NaN	NaN	NaN	NaN	NaN	NaN	23.5126	NaN	25.7193	NaN	24.4476	NaN	NaN	NaN	23.9449	25.6171	25.5819	NaN	NaN	NaN	23.4706	NaN	NaN	NaN	NaN	NaN	NaN	NaN	NaN	NaN	NaN	NaN	NaN	26.5239	25.6607	27.0429	27.0364	NaN	NaN	NaN	NaN	NaN	NaN	23.5266	23.5479	NaN	24.3128	24.8682	25.4111	NaN	NaN	23.5499	23.6346	24.6758	NaN	NaN	NaN	NaN	NaN	NaN	NaN	23.348	23.1669	NaN	NaN	NaN	24.735	NaN	NaN	24.8946	23.1956	24.0328	23.8469	24.1231	NaN	24.3348	NaN	NaN	NaN	NaN	NaN	NaN	NaN	NaN	3	3	3	NaN	NaN	NaN	NaN	0	NaN	1242000000	72	Q9BSF0	Q9BSF0	Small membrane A-kinase anchor protein	C2orf88
NaN	NaN	NaN	NaN	NaN	NaN	NaN	NaN	NaN	NaN	NaN	NaN	NaN	NaN	NaN	NaN	NaN	NaN	NaN	NaN	NaN	NaN	NaN	NaN	NaN	NaN	NaN	NaN	NaN	NaN	NaN	NaN	NaN	NaN	NaN	NaN	NaN	NaN	NaN	NaN	NaN	NaN	NaN	NaN	NaN	NaN	NaN	NaN	NaN	NaN	NaN	NaN	NaN	NaN	NaN	NaN	NaN	NaN	NaN	NaN	NaN	NaN	NaN	NaN	NaN	NaN	NaN	NaN	NaN	NaN	NaN	NaN	NaN	NaN	NaN	NaN	NaN	NaN	NaN	NaN	NaN	NaN	NaN	NaN	NaN	NaN	NaN	NaN	NaN	NaN	NaN	NaN	NaN	NaN	NaN	NaN	NaN	NaN	NaN	NaN	NaN	NaN	NaN	NaN	NaN	NaN	NaN	NaN	NaN	NaN	NaN	NaN	NaN	NaN	NaN	23.4514	NaN	NaN	NaN	NaN	NaN	NaN	NaN	NaN	NaN	NaN	NaN	NaN	NaN	NaN	NaN	NaN	NaN	NaN	NaN	2	2	2	15	15	15	NaN	NaN	NaN	321190000	2	Q9BSF4	Q9BSF4	Uncharacterized protein C19orf52	C19orf52
NaN	NaN	24.0746	NaN	NaN	NaN	NaN	NaN	NaN	NaN	NaN	NaN	NaN	NaN	NaN	NaN	NaN	NaN	NaN	NaN	NaN	NaN	NaN	NaN	NaN	24.1377	NaN	NaN	NaN	NaN	NaN	22.6991	NaN	NaN	NaN	NaN	NaN	NaN	NaN	NaN	NaN	NaN	NaN	NaN	NaN	NaN	NaN	NaN	NaN	NaN	23.5466	NaN	NaN	NaN	NaN	NaN	NaN	NaN	NaN	NaN	NaN	NaN	NaN	NaN	NaN	NaN	NaN	NaN	NaN	NaN	23.2421	23.3416	NaN	NaN	NaN	NaN	NaN	24.4007	NaN	NaN	NaN	NaN	NaN	NaN	23.6768	23.5882	22.6562	23.7396	NaN	NaN	NaN	NaN	NaN	NaN	NaN	NaN	NaN	NaN	NaN	NaN	23.6716	NaN	NaN	NaN	NaN	24.2736	NaN	NaN	NaN	NaN	NaN	22.481	NaN	NaN	23.6502	24.2807	NaN	NaN	NaN	23.6315	NaN	NaN	23.5078	23.6883	NaN	NaN	NaN	NaN	NaN	NaN	NaN	NaN	NaN	NaN	NaN	3	3	3	NaN	NaN	NaN	28	0	NaN	392660000	16	Q9BSH5	Q9BSH5	Haloacid dehalogenase-like hydrolase domain-containing protein 3	HDHD3
23.2581	23.2432	NaN	NaN	NaN	NaN	NaN	23.472	NaN	NaN	NaN	NaN	NaN	NaN	NaN	23.2386	23.0984	23.4952	23.891	24.4508	23.5426	24.388	23.2212	23.6577	23.4361	NaN	22.9355	22.7255	NaN	22.6012	NaN	NaN	NaN	NaN	NaN	NaN	23.1394	23.2444	NaN	NaN	NaN	NaN	NaN	NaN	NaN	NaN	NaN	NaN	22.3997	22.9033	23.7928	22.9682	NaN	NaN	NaN	NaN	NaN	NaN	NaN	NaN	NaN	NaN	NaN	NaN	NaN	22.9834	23.6639	24.3385	24.219	23.1237	23.2171	22.8751	23.0812	NaN	NaN	NaN	NaN	NaN	23.2551	NaN	NaN	NaN	NaN	NaN	NaN	NaN	NaN	NaN	23.2809	23.5057	23.2648	NaN	NaN	NaN	24.1879	23.8465	NaN	NaN	23.1682	NaN	23.2276	22.8364	NaN	NaN	23.417	23.181	NaN	NaN	NaN	NaN	NaN	22.8002	NaN	23.6743	24.0783	23.0096	NaN	NaN	NaN	22.882	23.2462	23.1817	NaN	NaN	NaN	NaN	22.908	23.3636	NaN	NaN	23.5238	NaN	23.4529	NaN	NaN	6	6	6	NaN	NaN	NaN	NaN	0	NaN	519450000	33	Q9BSJ2;Q9BSJ2-4;Q9BSJ2-3	Q9BSJ2;Q9BSJ2-4;Q9BSJ2-3	Gamma-tubulin complex component 2	TUBGCP2
26.0804	26.7162	25.7317	26.9437	26.403	26.7605	26.7887	26.806	27.0701	26.4846	NaN	26.1376	26.6819	NaN	NaN	26.7553	26.5995	26.9918	26.3113	26.5674	26.9123	27.24	27.2789	27.2018	27.3638	26.6998	26.3843	26.5756	25.9853	26.7966	26.2091	27.2559	26.6374	26.882	27.1207	27.7788	27.5696	26.6667	NaN	25.6762	26.1732	26.0302	25.704	NaN	26.022	26.3282	25.8148	27.9767	27.8949	27.2229	27.0247	27.0009	26.0429	26.051	25.726	26.221	25.889	24.5939	26.1385	26.4021	25.9756	26.2762	26.1766	NaN	NaN	25.7744	27.0491	26.9813	26.5018	26.5261	26.3542	26.3457	26.4449	26.4612	26.6415	26.4178	26.0423	26.447	26.8927	26.5735	26.5519	26.6642	27.0185	26.2421	26.3302	26.0896	26.0883	26.4196	27.6224	27.4206	27.2497	26.7682	27.192	26.016	26.3314	25.9138	25.9996	26.094	26.1292	26.6664	26.2872	26.2628	26.4593	26.8898	26.2804	27.0375	26.7502	27.3726	26.6176	27.0281	27.0894	26.793	25.978	26.1275	26.0353	26.922	26.561	26.7264	26.246	26.8865	26.9805	25.6025	26.3216	26.3621	26.8653	27.7948	27.8529	27.7881	27.0409	27.0481	26.7601	26.7601	27.0312	NaN	26.792	24	24	24	NaN	NaN	NaN	NaN	0	NaN	9232400000	678	Q9BSJ8;Q9BSJ8-2	Q9BSJ8;Q9BSJ8-2	Extended synaptotagmin-1	ESYT1
NaN	NaN	NaN	NaN	NaN	NaN	NaN	NaN	NaN	NaN	NaN	NaN	NaN	NaN	NaN	NaN	NaN	NaN	NaN	NaN	NaN	NaN	NaN	NaN	NaN	NaN	NaN	NaN	NaN	NaN	NaN	NaN	NaN	NaN	NaN	NaN	NaN	NaN	NaN	NaN	NaN	NaN	NaN	NaN	NaN	NaN	NaN	NaN	NaN	NaN	NaN	NaN	NaN	NaN	NaN	NaN	NaN	NaN	NaN	NaN	NaN	NaN	NaN	NaN	NaN	NaN	NaN	NaN	NaN	NaN	NaN	NaN	NaN	NaN	NaN	NaN	NaN	NaN	NaN	NaN	NaN	NaN	NaN	NaN	NaN	NaN	NaN	NaN	NaN	NaN	NaN	NaN	NaN	NaN	NaN	NaN	NaN	NaN	NaN	NaN	NaN	NaN	NaN	NaN	NaN	NaN	NaN	NaN	NaN	NaN	NaN	NaN	NaN	NaN	NaN	NaN	NaN	22.4243	NaN	NaN	NaN	NaN	NaN	NaN	NaN	NaN	NaN	NaN	NaN	NaN	NaN	NaN	NaN	NaN	NaN	2	2	2	NaN	NaN	NaN	NaN	0	NaN	146970000	6	Q9BSQ5-3;Q9BSQ5;Q9BSQ5-2;Q9BSQ5-4	Q9BSQ5-3;Q9BSQ5;Q9BSQ5-2;Q9BSQ5-4	Cerebral cavernous malformations 2 protein	CCM2
NaN	NaN	NaN	NaN	NaN	NaN	NaN	NaN	NaN	NaN	NaN	NaN	NaN	NaN	NaN	NaN	NaN	NaN	NaN	NaN	NaN	NaN	NaN	NaN	NaN	NaN	NaN	NaN	NaN	NaN	NaN	NaN	NaN	NaN	NaN	NaN	NaN	NaN	NaN	NaN	NaN	NaN	NaN	NaN	NaN	NaN	NaN	NaN	NaN	NaN	NaN	NaN	NaN	NaN	NaN	NaN	NaN	NaN	NaN	NaN	NaN	NaN	NaN	NaN	NaN	NaN	NaN	NaN	NaN	NaN	NaN	NaN	NaN	NaN	NaN	NaN	NaN	NaN	NaN	NaN	NaN	NaN	NaN	NaN	NaN	NaN	NaN	NaN	NaN	NaN	NaN	NaN	NaN	NaN	NaN	NaN	NaN	NaN	NaN	NaN	NaN	NaN	NaN	NaN	NaN	NaN	NaN	NaN	NaN	NaN	NaN	NaN	NaN	22.6319	23.8273	NaN	NaN	NaN	NaN	NaN	NaN	NaN	NaN	NaN	NaN	NaN	NaN	NaN	NaN	NaN	NaN	NaN	NaN	NaN	NaN	3	3	3	NaN	NaN	NaN	NaN	0	NaN	77240000	3	Q9BST9-2;Q9BST9-3;Q9BST9	Q9BST9-2;Q9BST9-3;Q9BST9	Rhotekin	RTKN
23.4187	23.6061	24.1116	23.2867	NaN	23.5595	23.7157	NaN	NaN	NaN	NaN	NaN	NaN	NaN	NaN	23.1336	23.6372	23.3425	23.3347	23.4302	23.9477	23.2891	23.2462	NaN	23.1615	25.1042	23.083	25.3961	NaN	24.9145	23.4446	23.2881	23.3171	23.8108	NaN	NaN	23.2883	NaN	NaN	NaN	NaN	23.4966	NaN	NaN	NaN	23.3097	NaN	NaN	22.8743	NaN	NaN	NaN	NaN	NaN	NaN	23.5179	23.0178	NaN	24.0518	23.4946	25.1179	24.0982	24.007	NaN	NaN	23.6511	22.9851	NaN	22.6182	NaN	NaN	NaN	NaN	NaN	NaN	NaN	NaN	25.295	NaN	NaN	NaN	NaN	NaN	NaN	NaN	NaN	NaN	NaN	NaN	23.3962	NaN	23.358	NaN	NaN	23.0284	22.951	NaN	23.3407	NaN	NaN	22.8173	23.4743	23.1019	23.9371	NaN	24.212	NaN	NaN	NaN	NaN	NaN	NaN	NaN	23.5387	23.3527	25.5073	24.5222	22.9642	23.4616	23.3512	23.1927	22.9715	22.9117	NaN	NaN	NaN	22.9405	23.4574	NaN	NaN	NaN	NaN	23.0421	NaN	NaN	3	3	3	NaN	NaN	NaN	NaN	0	NaN	659320000	23	Q9BSU1;Q9BSU1-2	Q9BSU1	UPF0183 protein C16orf70	C16orf70
NaN	NaN	25.2902	NaN	NaN	25.735	NaN	NaN	NaN	25.7089	NaN	NaN	NaN	NaN	NaN	NaN	NaN	NaN	NaN	NaN	NaN	NaN	NaN	NaN	NaN	NaN	25.3115	NaN	NaN	NaN	25.7976	NaN	NaN	NaN	NaN	NaN	NaN	25.5709	NaN	NaN	NaN	NaN	NaN	NaN	NaN	NaN	NaN	NaN	25.3176	25.1015	NaN	NaN	NaN	NaN	NaN	NaN	NaN	NaN	NaN	NaN	NaN	NaN	NaN	NaN	NaN	NaN	NaN	NaN	NaN	NaN	NaN	NaN	NaN	NaN	NaN	NaN	NaN	NaN	NaN	NaN	NaN	NaN	NaN	NaN	NaN	NaN	NaN	NaN	NaN	NaN	NaN	NaN	NaN	NaN	NaN	NaN	NaN	NaN	NaN	NaN	NaN	NaN	NaN	NaN	NaN	25.5021	NaN	NaN	NaN	NaN	NaN	NaN	NaN	NaN	NaN	NaN	NaN	NaN	NaN	NaN	NaN	NaN	NaN	NaN	NaN	NaN	NaN	NaN	NaN	NaN	NaN	NaN	NaN	NaN	NaN	2	2	2	NaN	NaN	NaN	NaN	0	NaN	752730000	31	Q9BT09	Q9BT09	Protein canopy homolog 3	CNPY3
26.1188	25.704	26.6484	26.6461	26.5307	26.4966	25.9883	25.9641	27.8266	25.697	NaN	NaN	25.2844	25.5285	NaN	26.7106	26.9427	26.9118	26.813	26.7104	26.3736	26.9206	26.726	27.1063	27.1282	26.899	26.7119	26.0808	26.3144	26.6154	26.5616	26.4141	26.3899	26.2985	26.1955	26.4702	26.4971	26.3513	25.8114	26.385	26.0443	25.3733	NaN	NaN	25.2349	25.2175	26.1679	26.3689	26.3066	26.3618	26.8758	26.7553	NaN	26.0409	25.2742	25.957	26.3604	26.0444	26.3251	26.2378	26.2564	26.6874	26.2239	26.5678	26.1708	26.696	27.0737	26.9621	27.002	25.9409	26.1969	26.0397	26.2615	27.1084	26.7343	26.016	NaN	26.2287	26.7836	27.4295	27.3975	27.2699	26.6584	25.669	26.4641	26.5051	26.1037	26.2937	26.4787	26.8527	26.527	26.4495	26.3755	27.1071	25.956	26.6877	27.0122	26.7804	27.0477	26.7361	26.7693	26.5795	26.4054	26.8187	26.4411	27.0005	26.9625	26.6939	26.5146	26.3926	26.6831	26.4182	25.5875	26.8049	26.8007	26.8708	26.3446	26.599	26.1486	26.4717	26.5852	26.1363	26.718	25.2163	26.2523	26.998	26.8453	26.9142	NaN	25.6513	25.9585	25.9617	25.416	26.5123	26.0743	13	13	13	NaN	NaN	NaN	NaN	0	NaN	7869500000	449	Q9BT78;Q9BT78-2	Q9BT78;Q9BT78-2	COP9 signalosome complex subunit 4	COPS4
NaN	NaN	NaN	NaN	24.1441	NaN	NaN	NaN	NaN	NaN	NaN	NaN	NaN	NaN	NaN	NaN	23.94	NaN	NaN	24.2596	24.2705	NaN	NaN	NaN	NaN	NaN	24.1701	NaN	NaN	NaN	NaN	NaN	NaN	23.9099	NaN	NaN	NaN	NaN	NaN	NaN	NaN	NaN	NaN	NaN	NaN	NaN	NaN	NaN	NaN	NaN	23.866	NaN	NaN	NaN	NaN	NaN	NaN	NaN	NaN	NaN	NaN	NaN	NaN	NaN	NaN	NaN	NaN	NaN	NaN	NaN	NaN	NaN	NaN	NaN	NaN	NaN	NaN	NaN	NaN	NaN	NaN	NaN	NaN	NaN	NaN	NaN	NaN	NaN	NaN	NaN	NaN	NaN	NaN	NaN	NaN	NaN	NaN	24.1777	NaN	NaN	NaN	NaN	NaN	NaN	NaN	NaN	NaN	NaN	NaN	NaN	NaN	NaN	NaN	NaN	NaN	NaN	NaN	NaN	NaN	NaN	NaN	NaN	NaN	NaN	NaN	NaN	NaN	NaN	NaN	NaN	NaN	NaN	NaN	NaN	NaN	2	2	2	6	6	6	NaN	0	NaN	355100000	30	Q9BT88	Q9BT88	Synaptotagmin-11	SYT11
NaN	NaN	NaN	NaN	NaN	NaN	NaN	NaN	NaN	NaN	NaN	NaN	NaN	NaN	NaN	NaN	NaN	NaN	NaN	NaN	NaN	NaN	NaN	NaN	NaN	NaN	NaN	NaN	NaN	NaN	NaN	NaN	NaN	NaN	NaN	NaN	NaN	NaN	NaN	NaN	NaN	NaN	NaN	NaN	NaN	NaN	NaN	NaN	NaN	NaN	NaN	NaN	NaN	NaN	NaN	NaN	NaN	NaN	NaN	NaN	NaN	NaN	NaN	NaN	NaN	NaN	NaN	NaN	NaN	NaN	NaN	NaN	NaN	NaN	NaN	NaN	NaN	NaN	NaN	NaN	NaN	NaN	NaN	NaN	NaN	NaN	NaN	NaN	NaN	NaN	NaN	NaN	NaN	NaN	24.0067	NaN	NaN	NaN	NaN	NaN	NaN	NaN	23.6389	NaN	NaN	NaN	NaN	NaN	NaN	NaN	NaN	NaN	NaN	NaN	NaN	NaN	NaN	NaN	NaN	NaN	NaN	NaN	NaN	NaN	NaN	NaN	NaN	NaN	NaN	NaN	NaN	NaN	NaN	NaN	NaN	5	5	5	NaN	NaN	NaN	NaN	NaN	NaN	343870000	4	Q9BTC0;Q9BTC0-1;Q9BTC0-2;Q9BTC0-3	Q9BTC0	Death-inducer obliterator 1	DIDO1
23.5043	23.6686	23.7419	23.4043	23.6302	23.2491	23.8137	23.2526	NaN	23.8306	NaN	NaN	NaN	NaN	NaN	23.9483	24.0808	24.0645	23.1697	23.8733	NaN	23.3163	23.3222	23.5429	23.3347	24.0166	23.7539	23.7756	NaN	23.8463	NaN	24.1367	NaN	23.7572	NaN	23.6892	23.4076	23.677	NaN	NaN	NaN	NaN	NaN	NaN	NaN	24.0787	NaN	23.7402	22.988	23.975	23.2618	24.0581	NaN	NaN	NaN	NaN	NaN	NaN	23.4929	23.4368	23.775	23.7195	23.663	NaN	NaN	24.1029	24.3261	24.3226	24.4658	24.3647	24.16	23.9347	23.7269	NaN	NaN	NaN	NaN	23.633	23.4246	NaN	23.4298	NaN	23.5991	NaN	24.008	23.5556	23.5858	23.6965	23.3221	23.5397	23.9078	23.4064	NaN	NaN	23.7488	24.3662	NaN	NaN	23.9381	23.8175	23.9161	23.614	23.6373	23.6571	23.2728	23.4151	24.0718	23.8038	23.7385	NaN	NaN	23.4162	23.9444	23.5642	23.2465	23.6103	23.6835	23.7265	23.4079	NaN	23.5397	23.0134	23.6718	NaN	23.6667	NaN	24.1605	23.9376	NaN	NaN	NaN	24.0231	NaN	NaN	NaN	6	6	6	NaN	NaN	NaN	NaN	0	NaN	988600000	55	Q9BTE6;Q9BTE6-2;Q9BTE6-3	Q9BTE6;Q9BTE6-2;Q9BTE6-3	Alanyl-tRNA editing protein Aarsd1	AARSD1
24.3688	NaN	23.5228	26.2721	24.3924	26.5288	NaN	25.4437	24.4805	25.2288	NaN	NaN	NaN	NaN	NaN	25.2429	25.2054	26.1498	25.081	25.365	NaN	25.7436	23.7368	26.1994	25.9987	24.4636	26.2024	NaN	NaN	23.3878	NaN	24.4783	NaN	23.6067	NaN	24.6812	24.534	25.6075	NaN	25.8082	24.9273	25.639	NaN	NaN	NaN	NaN	24.7691	24.5896	25.4247	24.215	26.022	25.2624	24.4272	24.589	NaN	25.3856	25.0412	25.3913	NaN	NaN	NaN	24.3675	NaN	NaN	NaN	23.9278	24.2394	24.899	26.4297	26.3337	25.9444	25.2811	25.1326	24.8795	24.6986	NaN	NaN	23.4822	25.5191	NaN	NaN	24.9539	26.0635	NaN	24.7724	24.5233	24.1228	24.5686	25.2465	25.7946	26.1956	24.8697	24.5012	NaN	26.2317	27.1262	NaN	NaN	24.6808	24.6478	24.6081	27.7321	25.8819	23.8539	25.986	23.7802	25.6232	24.9859	NaN	NaN	25.9618	25.7363	25.6089	25.0303	26.6178	23.4242	NaN	24.5275	24.4672	NaN	25.4223	25.7004	25.3359	25.2352	24.0983	NaN	24.6448	NaN	25.4177	NaN	25.5076	25.2475	24.9541	NaN	26.1293	3	3	3	NaN	NaN	NaN	NaN	0	NaN	2794300000	151	Q9BTT0-3;Q9BTT0	Q9BTT0-3;Q9BTT0	Acidic leucine-rich nuclear phosphoprotein 32 family member E	ANP32E
24.2376	24.4887	24.0438	24.2497	NaN	NaN	NaN	NaN	NaN	NaN	NaN	NaN	NaN	NaN	NaN	NaN	NaN	NaN	NaN	NaN	NaN	25.6769	25.8106	NaN	25.9418	NaN	NaN	NaN	NaN	NaN	NaN	24.7087	NaN	NaN	NaN	24.6099	26.0015	NaN	NaN	NaN	NaN	NaN	NaN	NaN	NaN	NaN	NaN	NaN	23.8119	23.9855	NaN	23.9477	NaN	NaN	NaN	NaN	NaN	NaN	NaN	NaN	NaN	NaN	NaN	NaN	NaN	NaN	NaN	NaN	24.6932	NaN	NaN	NaN	NaN	NaN	23.3444	NaN	NaN	NaN	23.7995	NaN	NaN	25.329	22.9793	NaN	NaN	NaN	NaN	23.053	24.2144	NaN	NaN	NaN	NaN	NaN	NaN	NaN	NaN	NaN	NaN	NaN	NaN	NaN	NaN	NaN	NaN	NaN	25.0354	24.7811	NaN	NaN	NaN	23.7964	NaN	NaN	NaN	NaN	NaN	NaN	NaN	NaN	23.8335	NaN	NaN	NaN	24.234	NaN	NaN	NaN	NaN	NaN	NaN	NaN	NaN	NaN	NaN	7	7	7	NaN	NaN	NaN	NaN	0	NaN	2090500000	23	Q9BTU6	Q9BTU6	Phosphatidylinositol 4-kinase type 2-alpha	PI4K2A
25.2296	25.2422	NaN	25.2389	NaN	23.5619	NaN	24.0942	25.701	24.4801	NaN	25.2983	NaN	NaN	NaN	24.251	NaN	23.9145	NaN	23.745	24.4698	25.0386	23.6821	24.8197	24.0334	NaN	NaN	23.2005	NaN	NaN	NaN	25.759	NaN	NaN	26.741	25.1855	23.9752	25.5257	NaN	NaN	24.2737	23.684	NaN	NaN	NaN	NaN	NaN	25.1582	24.0914	27.6878	26.1047	26.1705	NaN	24.1756	24.1233	23.879	24.2484	NaN	NaN	24.3331	24.459	24.0623	NaN	NaN	NaN	24.2083	24.9725	25.1045	24.7834	23.9049	23.8711	23.713	24.0285	25.4227	NaN	23.5649	NaN	23.1807	27.0152	26.5276	26.4396	27.2779	27.1708	25.3144	23.3348	24.7158	24.3271	24.5587	25.4188	23.4394	23.4102	NaN	24.5955	25.8011	NaN	23.6006	NaN	NaN	24.0484	24.4451	NaN	23.0549	NaN	NaN	24.7205	23.3628	26.0452	25.7665	26.9106	26.3269	26.536	25.5777	25.292	23.5215	23.6791	NaN	NaN	NaN	NaN	23.215	24.4992	NaN	NaN	24.5814	25.6076	26.1716	24.0794	25.0362	26.3428	25.0209	NaN	24.5827	24.8931	25.405	23.8597	8	8	8	NaN	NaN	NaN	NaN	0	NaN	1921800000	74	Q9BTV4	Q9BTV4	Transmembrane protein 43	TMEM43
23.5174	24.2802	24.4813	23.8458	24.2609	23.7684	NaN	NaN	NaN	23.5873	NaN	NaN	NaN	NaN	NaN	23.6564	24.3682	NaN	23.8785	23.0994	23.8065	NaN	23.754	NaN	23.502	25.372	24.6946	24.9129	NaN	25.3998	24.7632	23.6066	24.6973	25.4232	NaN	NaN	NaN	NaN	NaN	NaN	NaN	NaN	NaN	NaN	NaN	NaN	NaN	NaN	24.0984	23.7694	23.8615	24.3504	NaN	NaN	NaN	NaN	NaN	NaN	23.5453	24.103	24.1681	23.8905	NaN	NaN	NaN	NaN	23.4314	NaN	23.4367	23.7336	24.2437	23.9703	24.0206	NaN	23.8521	23.8695	NaN	24.3568	NaN	NaN	NaN	NaN	NaN	NaN	23.3545	NaN	NaN	23.5041	23.3192	NaN	NaN	NaN	NaN	NaN	NaN	23.5543	NaN	NaN	24.4987	24.8914	24.1287	NaN	NaN	24.1575	NaN	25.6091	23.0916	NaN	NaN	NaN	NaN	NaN	NaN	23.8214	23.9363	25.4456	24.9059	NaN	NaN	NaN	NaN	NaN	NaN	NaN	23.2079	NaN	NaN	NaN	NaN	NaN	NaN	NaN	NaN	NaN	NaN	7	7	7	NaN	NaN	NaN	NaN	0	NaN	988250000	53	Q9BTV5	Q9BTV5	Fibronectin type III and SPRY domain-containing protein 1	FSD1
24.9463	24.7925	25.3329	25.0214	25.3061	25.2314	25.3188	25.187	23.7779	24.6169	NaN	NaN	NaN	NaN	NaN	25.0092	25.028	24.3572	25.404	26.0969	25.2747	25.6692	25.6999	25.419	25.5658	24.9844	25.4308	25.7032	25.2899	25.7867	25.5264	25.3617	25.2007	24.8769	NaN	24.8805	25.0762	24.7397	NaN	25.2728	24.5922	24.9517	25.2835	25.3145	24.3914	24.752	25.0746	25.2932	25.5994	24.7878	24.7673	25.1253	NaN	24.2852	NaN	23.7054	24.2421	24.5104	24.3613	25.2978	24.7567	25.0251	25.1567	NaN	NaN	25.4579	25.936	26.0054	25.5723	25.3453	24.3583	25.1128	25.1115	24.5989	NaN	24.7532	25.127	24.9659	24.3466	NaN	NaN	NaN	24.7135	NaN	26.185	25.3969	25.3445	25.2727	24.5824	25.8157	25.5006	25.4202	NaN	NaN	24.339	24.4659	NaN	25.4502	25.4172	25.1688	25.1742	24.8086	25.3152	25.5187	24.6837	25.1498	24.7203	24.4714	NaN	NaN	24.57	24.3088	NaN	25.1466	25.4664	25.0233	25.6479	25.2952	25.5919	24.8736	24.8649	24.7948	25.2094	24.994	24.8266	NaN	25.7146	25.7655	24.5591	25.3524	25.2761	24.6867	24.3239	NaN	24.8364	13	13	13	NaN	NaN	NaN	NaN	0	NaN	2981800000	84	Q9BTW9;Q9BTW9-4;Q9BTW9-5;Q9BTW9-3	Q9BTW9;Q9BTW9-4;Q9BTW9-5	Tubulin-specific chaperone D	TBCD
23.046	NaN	NaN	NaN	NaN	NaN	NaN	23.4726	NaN	23.0341	NaN	NaN	NaN	NaN	NaN	22.9607	NaN	23.0916	NaN	NaN	NaN	NaN	NaN	NaN	22.5367	NaN	23.3073	NaN	NaN	NaN	NaN	NaN	NaN	NaN	NaN	23.2021	NaN	23.4922	NaN	NaN	NaN	NaN	NaN	NaN	NaN	NaN	NaN	23.1353	22.9629	NaN	23.0027	23.3023	NaN	NaN	NaN	24.5524	23.5648	23.6186	NaN	NaN	NaN	NaN	NaN	NaN	NaN	NaN	23.3213	23.7286	23.7144	23.9273	23.1599	23.6042	NaN	NaN	NaN	NaN	NaN	NaN	23.3147	NaN	NaN	NaN	NaN	NaN	NaN	NaN	NaN	NaN	NaN	NaN	NaN	NaN	NaN	NaN	23.9105	23.9482	NaN	NaN	23.7449	NaN	23.4732	23.1673	23.4569	NaN	23.7325	NaN	23.8371	NaN	NaN	NaN	24.0624	NaN	NaN	23.5752	23.2516	NaN	NaN	23.9144	23.4151	NaN	23.6259	23.459	NaN	NaN	23.1221	NaN	23.1536	NaN	NaN	NaN	NaN	NaN	NaN	NaN	NaN	3	3	3	NaN	NaN	NaN	NaN	0	NaN	387910000	30	Q9BTY7	Q9BTY7	Protein HGH1 homolog	HGH1
23.7074	NaN	NaN	23.6021	24.8188	24.9441	24.7321	25.2241	NaN	25.0807	NaN	NaN	NaN	NaN	NaN	24.8139	24.4039	24.5598	25.364	24.4269	25.536	25.6483	24.6422	25.158	24.7117	NaN	23.853	NaN	NaN	NaN	24.2737	24.7699	24.303	NaN	NaN	24.4833	25.1486	24.8722	NaN	NaN	NaN	23.3927	25.1817	24.659	NaN	NaN	NaN	24.0134	23.5483	24.031	24.144	24.0394	25.3955	25.1502	NaN	23.6127	23.5139	24.59	24.1501	24.759	23.6735	24.2736	24.5864	NaN	NaN	24.2217	23.3653	24.623	24.6757	24.7232	24.6495	24.444	23.9762	NaN	24.5698	24.2139	NaN	24.0098	24.3731	NaN	NaN	NaN	24.6268	NaN	NaN	NaN	NaN	NaN	24.5761	24.8698	25.141	25.222	NaN	NaN	23.6364	24.1166	NaN	25.3086	24.0769	23.8048	23.7772	24.0675	23.813	NaN	NaN	NaN	25.0047	24.7983	NaN	NaN	NaN	NaN	NaN	NaN	23.1484	22.7503	NaN	24.8784	25.0807	24.4504	24.8978	24.7984	24.6634	25.2024	24.623	NaN	24.691	24.1555	NaN	26.3012	26.2832	25.2764	24.5517	NaN	25.1256	4	4	4	NaN	NaN	NaN	NaN	0	NaN	1407000000	129	Q9BTZ2-8;Q9BTZ2-4;Q9BTZ2;Q6PKH6;Q6PKH6-2;Q9BTZ2-3;Q9BTZ2-7;Q9BTZ2-2;Q9BTZ2-5;P0CG22	Q9BTZ2-8;Q9BTZ2-4;Q9BTZ2;Q6PKH6;Q6PKH6-2	Dehydrogenase/reductase SDR family member 4;Dehydrogenase/reductase SDR family member 4-like 2	DHRS4;DHRS4L2
NaN	NaN	NaN	23.784	NaN	NaN	NaN	NaN	22.974	NaN	NaN	NaN	NaN	NaN	NaN	23.2761	24.1532	23.6057	NaN	NaN	24.2043	23.5792	23.5949	23.9668	23.4832	NaN	23.5636	NaN	NaN	23.7291	NaN	NaN	NaN	NaN	NaN	NaN	NaN	NaN	NaN	NaN	NaN	NaN	NaN	NaN	NaN	NaN	NaN	23.4696	23.9389	23.6509	23.8687	NaN	NaN	NaN	NaN	NaN	NaN	NaN	NaN	NaN	NaN	NaN	NaN	NaN	NaN	24.4073	23.8764	NaN	NaN	23.6467	24.2341	24.0047	23.91	NaN	NaN	NaN	NaN	NaN	NaN	23.167	NaN	NaN	NaN	NaN	24.5949	NaN	NaN	24.2238	23.2242	NaN	NaN	NaN	NaN	NaN	NaN	NaN	NaN	24.2623	23.9006	24.1108	23.7319	NaN	NaN	23.8579	NaN	23.6385	23.2414	NaN	NaN	23.3601	NaN	NaN	23.1255	NaN	23.3235	NaN	NaN	25.0887	NaN	24.5408	23.8746	NaN	NaN	NaN	NaN	NaN	NaN	23.533	NaN	NaN	NaN	NaN	NaN	NaN	NaN	3	3	3	NaN	NaN	NaN	NaN	0	NaN	640770000	42	Q9BU02;Q9BU02-2	Q9BU02;Q9BU02-2	Thiamine-triphosphatase	THTPA
NaN	NaN	NaN	NaN	NaN	NaN	NaN	NaN	NaN	NaN	NaN	NaN	NaN	NaN	NaN	NaN	NaN	NaN	NaN	NaN	NaN	NaN	NaN	NaN	NaN	NaN	NaN	NaN	NaN	NaN	NaN	NaN	NaN	NaN	NaN	NaN	NaN	NaN	NaN	NaN	NaN	NaN	NaN	NaN	NaN	NaN	NaN	NaN	NaN	NaN	NaN	NaN	NaN	NaN	NaN	NaN	NaN	NaN	NaN	NaN	NaN	NaN	NaN	NaN	NaN	NaN	NaN	NaN	NaN	NaN	NaN	NaN	NaN	NaN	NaN	NaN	NaN	NaN	NaN	NaN	NaN	NaN	NaN	NaN	NaN	NaN	NaN	NaN	NaN	NaN	NaN	NaN	NaN	NaN	NaN	NaN	NaN	NaN	NaN	NaN	NaN	NaN	NaN	NaN	NaN	NaN	NaN	NaN	NaN	NaN	NaN	NaN	NaN	NaN	NaN	NaN	NaN	NaN	NaN	NaN	NaN	NaN	NaN	NaN	NaN	NaN	NaN	NaN	NaN	NaN	NaN	23.1731	NaN	NaN	NaN	2	2	2	NaN	NaN	NaN	NaN	0	NaN	187650000	13	Q9BU23-2;Q9BU23;Q9BU23-3	Q9BU23-2;Q9BU23;Q9BU23-3	Lipase maturation factor 2	LMF2
23.8782	24.1174	24.0477	NaN	NaN	NaN	NaN	24.2011	NaN	NaN	NaN	NaN	NaN	NaN	NaN	NaN	NaN	NaN	NaN	24.0041	NaN	NaN	NaN	NaN	NaN	23.4946	NaN	24.483	NaN	NaN	NaN	NaN	NaN	24.4026	NaN	NaN	NaN	NaN	NaN	NaN	NaN	NaN	NaN	NaN	NaN	NaN	NaN	NaN	NaN	NaN	NaN	NaN	NaN	NaN	NaN	NaN	NaN	NaN	NaN	NaN	NaN	NaN	NaN	NaN	NaN	NaN	NaN	NaN	NaN	NaN	NaN	NaN	NaN	NaN	NaN	NaN	NaN	23.9688	23.3331	NaN	NaN	NaN	NaN	NaN	NaN	NaN	NaN	NaN	NaN	NaN	NaN	NaN	NaN	NaN	NaN	NaN	NaN	NaN	NaN	NaN	NaN	NaN	25.061	23.9652	NaN	23.9486	NaN	NaN	NaN	NaN	NaN	NaN	NaN	NaN	23.8142	24.1611	24.3152	NaN	NaN	24.1808	NaN	NaN	23.8341	NaN	NaN	NaN	NaN	NaN	NaN	NaN	NaN	NaN	NaN	NaN	NaN	2	2	2	NaN	NaN	NaN	NaN	NaN	NaN	436250000	25	Q9BU61	Q9BU61	NADH dehydrogenase [ubiquinone] 1 alpha subcomplex assembly factor 3	NDUFAF3
NaN	23.4529	23.5429	23.3502	NaN	NaN	23.8347	NaN	NaN	NaN	NaN	NaN	NaN	NaN	NaN	NaN	24.1819	NaN	NaN	NaN	NaN	NaN	NaN	NaN	22.9647	22.6828	NaN	23.628	NaN	24.4588	NaN	NaN	NaN	24.5647	NaN	NaN	NaN	NaN	NaN	NaN	NaN	NaN	NaN	NaN	NaN	NaN	NaN	NaN	23.149	NaN	NaN	NaN	NaN	NaN	NaN	NaN	NaN	NaN	NaN	NaN	NaN	NaN	24.0797	NaN	NaN	NaN	NaN	NaN	22.6875	NaN	NaN	NaN	NaN	NaN	NaN	NaN	NaN	23.5595	NaN	NaN	NaN	NaN	NaN	NaN	NaN	NaN	NaN	NaN	NaN	23.318	23.245	NaN	NaN	NaN	23.0387	NaN	NaN	NaN	23.2315	NaN	NaN	24.5875	24.9236	23.8055	NaN	23.0692	NaN	NaN	NaN	NaN	NaN	NaN	NaN	NaN	NaN	23.3484	NaN	NaN	NaN	NaN	NaN	NaN	NaN	NaN	NaN	NaN	NaN	NaN	NaN	NaN	NaN	NaN	NaN	NaN	NaN	3	3	3	NaN	NaN	NaN	NaN	0	NaN	342870000	17	Q9BUE6;Q9BUE6-2	Q9BUE6;Q9BUE6-2	Iron-sulfur cluster assembly 1 homolog, mitochondrial	ISCA1
26.264	26.6385	27.4672	27.0314	25.831	26.4444	27.3586	26.0995	27.6707	27.099	NaN	NaN	NaN	25.0135	NaN	26.1942	26.5097	26.7344	25.1437	26.3185	25.971	27.1673	26.6671	27.5163	27.6986	NaN	25.9241	NaN	NaN	27.3086	26.5083	26.3344	24.6457	27.3669	26.9381	26.7116	26.6877	27.2758	25.9865	25.9142	25.8513	25.714	NaN	NaN	26.619	26.7038	26.793	25.5517	25.3707	26.0018	26.3744	26.2425	24.9347	25.1567	26.5652	26.9941	27.5283	25.038	26.201	25.6532	25.8634	25.6013	NaN	23.5958	26.369	NaN	25.1608	24.9733	23.6472	26.8087	27.5606	27.0514	26.9768	26.4964	26.6967	27.0355	NaN	26.9638	27.8604	NaN	24.707	NaN	28.4515	NaN	26.7689	26.0068	25.6012	26.2544	27.3265	26.0313	26.0742	26.2591	26.7717	NaN	26.7681	27.0313	NaN	NaN	26.511	25.2576	25.0973	25.0838	26.1316	NaN	26.3618	28.126	27.5522	26.0166	24.9213	24.9922	25.0923	26.3168	26.2185	26.8276	26.5614	27.8224	NaN	24.946	26.3058	25.4044	27.0876	26.447	27.0905	26.1851	26.6531	NaN	26.1168	26.8716	26.4692	27.8071	26.5757	27.9422	27.4067	NaN	26.8573	26	10	9	57	35	NaN	NaN	0	NaN	8094800000	297	Q9BUF5	Q9BUF5	Tubulin beta-6 chain	TUBB6
NaN	NaN	NaN	25.079	NaN	24.0768	NaN	NaN	NaN	NaN	NaN	NaN	NaN	NaN	NaN	NaN	NaN	NaN	24.6771	24.2534	NaN	24.1007	24.2937	24.8663	NaN	NaN	NaN	NaN	NaN	NaN	NaN	NaN	NaN	NaN	NaN	NaN	24.1378	NaN	NaN	NaN	24.5162	NaN	NaN	NaN	NaN	NaN	NaN	NaN	NaN	NaN	NaN	NaN	25.5416	25.4111	25.0964	25.6366	24.3675	24.4583	NaN	NaN	NaN	NaN	NaN	NaN	NaN	NaN	NaN	NaN	NaN	24.4497	24.373	NaN	NaN	NaN	NaN	NaN	NaN	NaN	NaN	NaN	NaN	NaN	25.0515	NaN	24.8024	NaN	24.6133	24.8466	24.3187	NaN	24.1521	NaN	NaN	24.3469	NaN	NaN	NaN	NaN	25.5981	24.7742	24.9286	24.0918	NaN	NaN	NaN	NaN	25.1881	NaN	NaN	24.3913	24.3431	24.7703	NaN	25.0102	24.9638	NaN	NaN	24.7124	NaN	25.1328	24.1679	24.5017	24.4612	NaN	NaN	NaN	NaN	NaN	NaN	24.6259	25.0328	24.9669	24.8748	NaN	25.3576	5	5	5	NaN	NaN	NaN	NaN	0	NaN	849150000	42	Q9BUH6;Q9BUH6-2	Q9BUH6	Protein PAXX	C9orf142
NaN	NaN	NaN	NaN	NaN	NaN	NaN	NaN	NaN	NaN	NaN	NaN	NaN	NaN	NaN	NaN	NaN	NaN	NaN	NaN	NaN	NaN	NaN	NaN	NaN	NaN	NaN	NaN	NaN	NaN	NaN	NaN	NaN	NaN	NaN	NaN	NaN	NaN	NaN	NaN	NaN	NaN	NaN	NaN	NaN	NaN	NaN	NaN	NaN	NaN	NaN	NaN	NaN	NaN	NaN	NaN	NaN	NaN	NaN	NaN	NaN	NaN	NaN	NaN	NaN	NaN	NaN	NaN	NaN	NaN	NaN	NaN	NaN	NaN	NaN	NaN	NaN	NaN	NaN	NaN	NaN	NaN	NaN	NaN	NaN	NaN	NaN	NaN	NaN	NaN	NaN	NaN	NaN	NaN	NaN	NaN	NaN	NaN	NaN	NaN	NaN	NaN	NaN	NaN	NaN	NaN	NaN	NaN	NaN	NaN	NaN	NaN	NaN	NaN	NaN	20.6624	NaN	NaN	NaN	NaN	NaN	NaN	NaN	NaN	NaN	NaN	NaN	NaN	NaN	NaN	NaN	NaN	NaN	NaN	NaN	2	2	2	NaN	NaN	NaN	NaN	NaN	NaN	94956000	4	Q9BUH8	Q9BUH8	Brain-enriched guanylate kinase-associated protein	BEGAIN
27.0549	26.582	24.4695	25.9814	25.8143	26.2708	25.1932	26.6619	25.7954	26.2554	NaN	26.0576	26.5783	26.3598	NaN	27.1229	25.8478	27.5042	25.8178	27.5678	25.4338	27.3236	25.3301	26.0796	26.5423	24.7721	26.186	NaN	NaN	NaN	NaN	25.5168	NaN	24.1843	NaN	25.7436	26.2652	26.948	26.9135	27.444	27.1245	27.5544	25.7282	25.6027	25.4406	26.1118	26.62	24.6394	24.8511	25.7041	26.691	27.3177	25.9724	25.4414	26.6197	27.5872	27.4924	27.6293	25.3462	NaN	NaN	25.0667	NaN	NaN	25.4719	25.73	25.3276	25.6734	26.6506	27.2484	25.5362	26.2813	27.5786	24.9978	25.5765	NaN	NaN	24.8063	26.8737	25.846	26.0038	NaN	25.5108	NaN	24.4152	25.0503	25.2604	25.0123	25.7746	25.4379	NaN	NaN	25.1131	25.1889	28.3097	27.6549	NaN	NaN	25.5088	26.0646	26.5619	27.4116	27.4673	NaN	26.3326	25.0305	25.9788	NaN	NaN	NaN	26.5529	26.2907	26.978	27.1385	27.0336	24.3193	24.4522	25.8205	24.6655	NaN	26.0114	26.4659	25.3293	25.407	25.5033	NaN	25.729	25.6991	26.3715	26.036	27.1753	26.33	26.3183	NaN	26.6794	12	12	12	NaN	NaN	NaN	NaN	0	NaN	5063100000	203	Q9BUJ2-2;Q9BUJ2;Q9BUJ2-3;Q9BUJ2-4	Q9BUJ2-2;Q9BUJ2;Q9BUJ2-3;Q9BUJ2-4	Heterogeneous nuclear ribonucleoprotein U-like protein 1	HNRNPUL1
NaN	NaN	NaN	NaN	NaN	NaN	NaN	NaN	NaN	NaN	NaN	NaN	NaN	NaN	NaN	NaN	NaN	NaN	NaN	24.2846	NaN	23.8152	NaN	NaN	NaN	NaN	23.9625	NaN	NaN	NaN	NaN	NaN	NaN	NaN	NaN	NaN	NaN	NaN	NaN	NaN	NaN	NaN	NaN	NaN	NaN	NaN	NaN	NaN	NaN	NaN	23.4133	NaN	NaN	NaN	NaN	NaN	NaN	NaN	NaN	NaN	NaN	NaN	NaN	NaN	NaN	NaN	23.2408	NaN	NaN	NaN	NaN	NaN	NaN	NaN	NaN	NaN	NaN	NaN	NaN	NaN	NaN	NaN	NaN	NaN	NaN	NaN	NaN	NaN	NaN	23.7442	23.752	NaN	NaN	NaN	NaN	NaN	NaN	NaN	NaN	NaN	NaN	NaN	NaN	NaN	NaN	NaN	NaN	NaN	NaN	NaN	NaN	NaN	NaN	NaN	NaN	NaN	NaN	NaN	NaN	NaN	NaN	NaN	NaN	NaN	NaN	NaN	NaN	NaN	NaN	NaN	NaN	NaN	NaN	NaN	NaN	3	3	3	NaN	NaN	NaN	NaN	NaN	NaN	321240000	8	Q9BUK6-7;Q9BUK6-3;Q9BUK6-2;Q9BUK6;Q9BUK6-5	Q9BUK6-7;Q9BUK6-3;Q9BUK6-2;Q9BUK6;Q9BUK6-5	Protein misato homolog 1	MSTO1
24.6819	24.5439	25.2753	24.8817	NaN	25.194	24.9305	24.6397	24.9079	24.4343	24.7287	NaN	NaN	NaN	NaN	25.3406	24.6254	25.2147	24.6912	25.196	25.113	25.7588	25.5297	25.8796	25.5919	25.684	25.4081	24.6597	NaN	NaN	NaN	25.5918	24.927	25.6116	24.2735	25.0486	25.1339	25.2232	NaN	25.1836	24.9343	24.89	NaN	NaN	NaN	NaN	NaN	24.99	24.8334	24.4876	25.676	25.5565	NaN	24.0131	24.4881	24.6529	24.6299	NaN	24.0208	NaN	26.1113	25.9609	NaN	NaN	NaN	NaN	NaN	24.2623	24.9241	25.3104	25.2661	24.7475	25.349	NaN	25.8848	24.4404	NaN	NaN	25.1789	24.2157	24.1162	NaN	25.0106	NaN	24.5543	24.8155	25.0655	24.813	24.9748	25.1729	24.9519	NaN	NaN	NaN	24.9008	25.2772	NaN	24.5748	24.7082	24.6406	24.7741	25.1477	25.1526	24.9505	24.8079	25.9571	25.3958	25.0921	NaN	24.7642	24.4125	24.9344	NaN	25.7228	25.5452	25.3733	25.309	24.6603	24.9077	24.3643	24.7076	24.4734	24.8188	23.9946	25.0118	NaN	25.0632	25.0958	NaN	NaN	24.4352	25.0537	24.9979	NaN	25.3195	7	7	7	NaN	NaN	NaN	NaN	0	NaN	2552900000	115	Q9BUL8	Q9BUL8	Programmed cell death protein 10	PDCD10
NaN	NaN	NaN	NaN	NaN	NaN	NaN	24.0926	NaN	NaN	NaN	NaN	NaN	NaN	NaN	23.4397	NaN	NaN	24.4874	24.2827	24.9913	NaN	25.5448	NaN	24.3744	NaN	24.2954	NaN	25.0867	NaN	25.2429	NaN	25.9829	NaN	NaN	NaN	NaN	NaN	NaN	NaN	NaN	NaN	24.6996	24.9748	NaN	NaN	NaN	NaN	NaN	NaN	NaN	23.0434	NaN	NaN	NaN	NaN	NaN	NaN	23.7311	26.4251	NaN	26.056	NaN	NaN	NaN	NaN	NaN	24.13	NaN	NaN	NaN	NaN	NaN	NaN	25.2316	25.875	NaN	NaN	NaN	NaN	NaN	NaN	NaN	NaN	24.8623	25.266	NaN	24.7247	NaN	NaN	NaN	26.5558	NaN	NaN	22.9689	NaN	NaN	25.5365	NaN	NaN	NaN	NaN	NaN	NaN	NaN	NaN	NaN	NaN	NaN	NaN	NaN	NaN	NaN	NaN	NaN	22.6015	23.542	NaN	NaN	NaN	25.1145	NaN	NaN	NaN	25.281	NaN	NaN	NaN	NaN	NaN	NaN	NaN	NaN	NaN	NaN	6	5	5	NaN	NaN	NaN	NaN	0	NaN	1149100000	38	Q9BUP0;Q9BUP0-2	Q9BUP0;Q9BUP0-2	EF-hand domain-containing protein D1	EFHD1
NaN	NaN	NaN	NaN	NaN	NaN	NaN	NaN	NaN	NaN	NaN	NaN	NaN	NaN	NaN	NaN	NaN	NaN	NaN	NaN	NaN	NaN	NaN	NaN	NaN	NaN	NaN	NaN	NaN	NaN	NaN	NaN	NaN	NaN	NaN	NaN	NaN	NaN	NaN	NaN	NaN	NaN	NaN	NaN	NaN	NaN	NaN	NaN	NaN	NaN	NaN	NaN	NaN	NaN	NaN	NaN	NaN	NaN	NaN	NaN	NaN	NaN	NaN	NaN	NaN	NaN	NaN	NaN	NaN	NaN	NaN	NaN	NaN	NaN	NaN	NaN	NaN	NaN	NaN	NaN	NaN	NaN	NaN	NaN	NaN	NaN	NaN	NaN	NaN	NaN	NaN	NaN	NaN	NaN	NaN	NaN	NaN	NaN	NaN	NaN	NaN	NaN	NaN	NaN	NaN	NaN	22.8751	NaN	NaN	NaN	NaN	NaN	NaN	NaN	NaN	NaN	NaN	NaN	NaN	NaN	NaN	NaN	NaN	NaN	NaN	NaN	NaN	NaN	NaN	NaN	NaN	NaN	NaN	NaN	NaN	2	2	2	NaN	NaN	NaN	NaN	0	NaN	176840000	4	Q9BUP3-2;Q9BUP3;Q9BUP3-3	Q9BUP3-2;Q9BUP3;Q9BUP3-3	Oxidoreductase HTATIP2	HTATIP2
25.1041	24.4474	NaN	24.9904	NaN	25.1132	24.1664	25.3474	24.0742	25.3112	NaN	NaN	25.5735	NaN	25.9629	25.6402	24.5181	25.8609	24.5513	26.2672	24.338	25.9416	24.0328	24.7308	24.6052	23.4599	25.0061	NaN	24.106	NaN	NaN	24.4827	NaN	NaN	NaN	24.8618	24.929	24.9443	NaN	NaN	NaN	26.6847	NaN	NaN	NaN	NaN	NaN	25.8792	25.056	24.9778	25.673	25.1006	NaN	NaN	NaN	NaN	25.851	25.5002	NaN	NaN	NaN	NaN	NaN	NaN	NaN	NaN	NaN	24.7837	24.9898	26.0785	25.2554	24.8343	24.7661	NaN	NaN	NaN	NaN	NaN	25.2667	NaN	NaN	NaN	NaN	NaN	24.1893	NaN	25.2015	24.3851	26.0547	24.2027	NaN	24.1149	NaN	NaN	26.5691	25.8192	NaN	NaN	24.9726	NaN	24.8223	26.2951	26.4566	23.5232	26.1909	NaN	25.0222	25.0834	NaN	NaN	26.2897	25.8266	25.8707	26.3302	25.6831	23.4669	NaN	25.0768	24.6452	24.5469	24.4156	26.3665	25.1507	25.5705	24.6589	NaN	24.8906	NaN	NaN	NaN	25.1563	25.187	25.1247	NaN	25.4616	14	14	14	18	18	18	NaN	0	NaN	2346400000	99	Q9BUQ8	Q9BUQ8	Probable ATP-dependent RNA helicase DDX23	DDX23
25.7415	NaN	26.3219	25.6674	NaN	25.6001	NaN	NaN	NaN	NaN	NaN	NaN	NaN	NaN	NaN	NaN	26.8671	25.108	25.4816	NaN	26.1727	NaN	24.9345	NaN	25.5811	26.3926	24.8368	26.705	25.1767	26.626	25.2655	24.5183	NaN	26.612	NaN	24.3956	25.1435	24.3471	NaN	NaN	NaN	NaN	NaN	NaN	26.2047	NaN	NaN	NaN	NaN	NaN	NaN	NaN	NaN	NaN	NaN	NaN	NaN	NaN	NaN	NaN	26.0538	NaN	26.2755	NaN	NaN	25.2179	24.4224	24.701	NaN	NaN	NaN	23.6703	NaN	NaN	24.8972	25.1771	NaN	26.4115	NaN	NaN	23.9299	NaN	24.4139	NaN	25.3208	NaN	25.2118	NaN	24.8524	NaN	NaN	NaN	NaN	NaN	NaN	NaN	NaN	24.8877	NaN	NaN	26.0245	25.6157	25.3571	26.4394	25.5173	26.2638	NaN	NaN	NaN	NaN	25.1816	24.6253	24.4321	NaN	NaN	26.6598	26.5002	NaN	25.1654	NaN	25.2777	NaN	NaN	24.771	24.9677	NaN	NaN	NaN	25.0743	NaN	NaN	NaN	24.6763	NaN	NaN	4	4	4	NaN	NaN	NaN	NaN	0	NaN	2363500000	154	Q9BUR5-2;Q9BUR5	Q9BUR5-2;Q9BUR5	Apolipoprotein O	APOO
25.5689	25.7371	26.3899	27.154	25.0359	24.6745	28.1302	25.4691	24.8707	25.3897	25.8372	NaN	26.282	NaN	NaN	26.2032	26.8075	26.3852	26.9795	26.2304	26.1461	25.4638	27.5601	25.0115	26.6583	25.8759	26.8572	25.3433	27.5247	25.9157	27.8757	26.8269	26.4785	25.3483	25.6543	26.2818	26.4832	27.2628	25.7383	NaN	26.8247	NaN	NaN	NaN	26.3712	NaN	NaN	26.7521	27.6786	26.1302	26.5597	26.3288	28.3331	27.5574	26.646	25.6059	24.4486	NaN	25.8934	26.3513	NaN	27.1346	26.2782	25.0903	24.9132	27.307	26.7772	26.1096	25.773	25.0101	27.5453	27.8261	27.1746	26.7363	26.3969	26.8234	NaN	26.3891	26.1417	25.7637	25.378	NaN	26.2025	NaN	26.8915	26.9364	27.1569	27.5531	25.9511	25.6723	25.6913	25.4966	NaN	26.4765	25.6603	25.7936	25.6346	27.244	26.606	27.036	27.8627	27.3859	26.3236	25.8978	26.325	27.4399	26.3702	25.3716	NaN	24.0523	27.4559	27.6475	26.9694	23.3703	25.0482	25.5429	NaN	28.6522	28.7769	28.4545	26.6237	27.2334	28.1266	27.7253	26.1941	NaN	27.6431	27.2366	25.0789	26.4002	NaN	25.9593	24.6246	24.2064	26.5177	7	7	7	NaN	NaN	NaN	NaN	0	NaN	8787500000	251	Q9BUT1;Q9BUT1-2;Q9BUT1-3	Q9BUT1;Q9BUT1-2	3-hydroxybutyrate dehydrogenase type 2	BDH2
NaN	NaN	NaN	NaN	23.3333	23.6415	NaN	NaN	NaN	24.2466	NaN	NaN	NaN	NaN	NaN	23.9006	23.4785	23.7603	25.7252	24.6667	25.7879	24.3861	24.7732	24.5746	24.0277	NaN	24.5309	23.9544	24.4651	NaN	24.254	24.1158	NaN	NaN	NaN	23.9321	NaN	22.987	NaN	23.3408	NaN	NaN	NaN	24.7022	NaN	NaN	NaN	23.5723	23.2747	NaN	NaN	24.0883	24.5392	NaN	24.8563	24.9927	NaN	23.173	NaN	25.8391	24.7681	25.3566	NaN	NaN	NaN	NaN	24.197	23.7337	NaN	23.1504	22.995	24.3661	NaN	NaN	24.4703	NaN	NaN	NaN	NaN	NaN	NaN	NaN	24.0746	NaN	NaN	NaN	NaN	23.5355	23.1382	23.7382	NaN	25.7962	24.6754	NaN	23.4473	23.3489	NaN	24.8092	NaN	NaN	NaN	23.8313	23.4649	NaN	24.2197	NaN	NaN	NaN	NaN	NaN	NaN	NaN	NaN	NaN	NaN	NaN	NaN	NaN	NaN	NaN	23.2472	22.6907	24.1355	NaN	23.158	NaN	NaN	NaN	NaN	23.7325	24.0352	23.7392	NaN	NaN	23.9513	4	4	4	18	18	18	NaN	0	NaN	896310000	27	Q9BV20-2;Q9BV20	Q9BV20-2;Q9BV20	Methylthioribose-1-phosphate isomerase	MRI1
NaN	22.6692	NaN	22.3849	NaN	22.5493	22.8226	NaN	NaN	NaN	NaN	NaN	NaN	NaN	NaN	NaN	22.4288	22.1765	22.971	22.3678	22.8834	22.2081	23.6782	22.2812	22.786	23.0451	23.0169	22.5999	NaN	NaN	22.8633	22.61	22.752	22.5861	NaN	NaN	22.8476	NaN	NaN	NaN	NaN	NaN	NaN	NaN	NaN	NaN	NaN	NaN	NaN	NaN	NaN	NaN	NaN	NaN	NaN	NaN	NaN	NaN	NaN	23.1761	NaN	23.6533	NaN	NaN	NaN	NaN	NaN	NaN	NaN	NaN	NaN	NaN	NaN	NaN	22.4376	22.4288	NaN	NaN	22.1391	NaN	NaN	NaN	NaN	NaN	22.4176	NaN	NaN	22.2484	22.2443	22.4695	NaN	23.375	NaN	NaN	NaN	NaN	NaN	NaN	NaN	NaN	22.0645	NaN	NaN	NaN	NaN	NaN	NaN	NaN	NaN	NaN	NaN	NaN	NaN	NaN	22.5295	NaN	NaN	22.1973	NaN	NaN	NaN	NaN	NaN	NaN	22.347	NaN	22.0277	NaN	NaN	NaN	NaN	NaN	NaN	NaN	NaN	3	3	3	NaN	NaN	NaN	NaN	NaN	NaN	248770000	10	Q9BV23	Q9BV23	Monoacylglycerol lipase ABHD6	ABHD6
23.8147	NaN	NaN	NaN	NaN	NaN	NaN	NaN	23.9465	NaN	NaN	NaN	NaN	NaN	NaN	NaN	NaN	24.1359	NaN	24.9701	NaN	23.9054	23.0058	23.6743	23.5935	23.1017	24.1586	NaN	NaN	NaN	NaN	NaN	NaN	NaN	NaN	NaN	23.7339	NaN	NaN	NaN	NaN	NaN	NaN	NaN	NaN	NaN	NaN	24.4392	24.0705	23.7298	24.2067	NaN	NaN	NaN	NaN	NaN	NaN	NaN	NaN	NaN	NaN	NaN	NaN	NaN	NaN	NaN	23.6043	23.68	24.124	NaN	23.6319	NaN	NaN	NaN	NaN	NaN	NaN	NaN	23.5074	23.8498	NaN	NaN	NaN	NaN	NaN	NaN	NaN	NaN	NaN	23.767	24.1907	NaN	NaN	NaN	NaN	NaN	NaN	NaN	NaN	NaN	23.443	25.0843	24.043	NaN	23.7626	NaN	NaN	NaN	NaN	NaN	NaN	23.6347	NaN	NaN	23.9549	NaN	NaN	NaN	NaN	NaN	23.3372	23.6419	NaN	NaN	NaN	NaN	23.3953	23.7892	NaN	NaN	NaN	NaN	NaN	NaN	NaN	4	4	4	NaN	NaN	NaN	NaN	0	NaN	559350000	22	Q9BV38	Q9BV38	WD repeat-containing protein 18	WDR18
NaN	NaN	NaN	NaN	NaN	NaN	NaN	NaN	NaN	NaN	NaN	NaN	NaN	NaN	NaN	NaN	NaN	NaN	NaN	NaN	NaN	NaN	NaN	NaN	NaN	NaN	NaN	NaN	NaN	NaN	NaN	NaN	NaN	NaN	NaN	NaN	NaN	NaN	NaN	NaN	NaN	NaN	NaN	NaN	NaN	NaN	NaN	NaN	NaN	NaN	NaN	NaN	NaN	NaN	NaN	NaN	NaN	NaN	NaN	NaN	NaN	NaN	NaN	NaN	NaN	NaN	NaN	NaN	NaN	NaN	NaN	NaN	NaN	NaN	NaN	NaN	NaN	NaN	NaN	NaN	NaN	NaN	NaN	NaN	NaN	NaN	NaN	NaN	NaN	NaN	NaN	NaN	NaN	NaN	NaN	NaN	NaN	NaN	NaN	NaN	NaN	NaN	NaN	NaN	NaN	NaN	NaN	NaN	NaN	NaN	NaN	NaN	NaN	NaN	NaN	NaN	NaN	NaN	NaN	NaN	NaN	NaN	NaN	NaN	NaN	NaN	NaN	NaN	NaN	23.5346	NaN	NaN	NaN	NaN	NaN	2	2	2	19	19	19	NaN	NaN	NaN	54699000	4	Q9BV40	Q9BV40	Vesicle-associated membrane protein 8	VAMP8
23.7399	23.0172	NaN	23.819	NaN	NaN	NaN	24.1079	NaN	24.285	NaN	NaN	NaN	NaN	NaN	23.6332	23.4475	24.5549	23.9585	24.0074	NaN	24.0946	NaN	24.0552	23.6484	22.9273	24.7036	NaN	NaN	NaN	NaN	23.3166	NaN	NaN	NaN	NaN	23.6543	23.4183	NaN	NaN	NaN	NaN	NaN	NaN	NaN	NaN	NaN	23.8449	24.1077	23.3663	24.0988	23.7794	NaN	NaN	NaN	24.3311	NaN	NaN	NaN	NaN	NaN	NaN	NaN	NaN	NaN	23.3975	23.8104	23.7876	24.4061	24.9621	23.7653	24.0674	23.4451	NaN	NaN	NaN	NaN	NaN	23.957	NaN	NaN	NaN	23.7874	NaN	23.9019	23.5691	23.7199	23.7833	NaN	24.1806	24.4335	NaN	NaN	NaN	23.9552	24.2235	NaN	NaN	24.1084	24.3249	24.4927	25.0998	24.5915	NaN	23.8424	NaN	24.9079	NaN	NaN	NaN	24.1782	23.8914	24.266	24.0939	24.0133	NaN	NaN	23.7095	NaN	NaN	23.6346	24.0515	NaN	NaN	23.4775	NaN	24.5905	23.9441	NaN	NaN	NaN	NaN	NaN	NaN	NaN	4	4	4	NaN	NaN	NaN	NaN	0	NaN	925910000	25	Q9BV44	Q9BV44	THUMP domain-containing protein 3	THUMPD3
NaN	23.1186	23.5043	23.6402	NaN	NaN	NaN	24.2611	24.577	23.7446	NaN	NaN	NaN	NaN	NaN	NaN	24.2993	NaN	24.2672	NaN	NaN	24.143	NaN	23.9532	24.3616	24.0123	23.5875	NaN	NaN	NaN	NaN	NaN	NaN	NaN	NaN	NaN	NaN	NaN	NaN	NaN	NaN	23.8597	NaN	NaN	NaN	NaN	NaN	26.7908	26.0077	24.8422	25.3412	24.0383	NaN	NaN	NaN	NaN	NaN	NaN	NaN	NaN	NaN	24.2631	NaN	NaN	NaN	23.4224	NaN	NaN	NaN	22.9569	NaN	23.0334	23.9188	NaN	24.3346	NaN	NaN	NaN	23.426	23.858	23.7376	NaN	24.0163	NaN	NaN	NaN	24.1807	24.3752	NaN	NaN	24.63	24.2975	NaN	NaN	NaN	NaN	NaN	NaN	NaN	NaN	NaN	23.9835	24.2452	23.2308	NaN	NaN	23.3615	24.0299	NaN	NaN	NaN	23.3606	24.0855	23.9367	24.2706	NaN	NaN	NaN	24.4528	25.2162	NaN	23.8018	23.6514	23.5946	23.7452	23.8841	NaN	24.0271	NaN	NaN	23.6264	23.8275	24.5761	NaN	23.9547	5	5	5	NaN	NaN	NaN	NaN	0	NaN	893630000	20	Q9BV57;Q9BV57-2	Q9BV57	1,2-dihydroxy-3-keto-5-methylthiopentene dioxygenase	ADI1
23.9806	NaN	NaN	NaN	NaN	NaN	NaN	NaN	NaN	NaN	NaN	NaN	NaN	NaN	NaN	NaN	NaN	NaN	NaN	23.5799	NaN	NaN	NaN	NaN	NaN	NaN	NaN	24.5479	NaN	NaN	NaN	NaN	NaN	NaN	NaN	NaN	NaN	NaN	NaN	NaN	NaN	NaN	NaN	NaN	NaN	NaN	NaN	NaN	NaN	NaN	23.243	NaN	NaN	NaN	NaN	NaN	NaN	NaN	NaN	NaN	NaN	NaN	NaN	NaN	NaN	NaN	23.7419	NaN	NaN	NaN	NaN	NaN	NaN	NaN	23.6857	NaN	NaN	NaN	NaN	NaN	NaN	NaN	NaN	NaN	NaN	NaN	NaN	NaN	NaN	NaN	NaN	NaN	NaN	NaN	NaN	NaN	NaN	NaN	NaN	25.0265	NaN	NaN	NaN	NaN	NaN	25.3236	NaN	NaN	NaN	NaN	NaN	NaN	NaN	NaN	NaN	NaN	NaN	NaN	NaN	NaN	NaN	NaN	NaN	NaN	NaN	NaN	NaN	NaN	NaN	NaN	NaN	NaN	NaN	NaN	NaN	2	2	2	NaN	NaN	NaN	NaN	NaN	NaN	351560000	16	Q9BV79-2;Q9BV79	Q9BV79-2;Q9BV79	Trans-2-enoyl-CoA reductase, mitochondrial	MECR
29.3646	28.9377	26.8703	NaN	NaN	29.4345	29.7688	29.811	NaN	31.135	29.412	29.123	29.7567	NaN	30.1581	29.4465	29.3956	30.0828	NaN	30.6751	NaN	27.4449	29.0733	NaN	28.7222	26.9772	29.2238	NaN	NaN	NaN	27.9967	27.9357	NaN	26.9992	26.3128	27.6197	29.6644	28.9565	30.539	31.5867	31.2378	31.4812	NaN	NaN	29.9228	31.1642	31.5978	30.0587	30.9256	29.7552	30.4058	30.5524	NaN	NaN	30.8647	31.1817	30.9827	30.9332	29.4551	NaN	27.2223	NaN	28.7437	NaN	NaN	NaN	NaN	NaN	27.2223	29.9617	27.4759	28.8529	29.1368	26.7445	NaN	NaN	NaN	NaN	NaN	26.1084	26.2647	26.7653	28.1354	NaN	27.9749	NaN	27.2898	NaN	28.1808	29.3009	29.9669	NaN	NaN	27.6306	30.2719	29.7629	NaN	NaN	NaN	NaN	27.8485	28.7509	27.55	NaN	29.4996	NaN	NaN	28.6475	29.3162	NaN	27.1945	28.8805	28.1658	29.8219	29.8874	NaN	NaN	30.0013	30.5773	29.2859	NaN	30.4745	30.1032	31.1098	29.2647	NaN	27.8464	29.7197	31.3508	29.0436	30.5595	28.5078	29.3962	25.6619	29.4253	41	2	2	NaN	NaN	NaN	NaN	0	NaN	57657000000	586	Q9BVA1	Q9BVA1	Tubulin beta-2B chain	TUBB2B
NaN	NaN	NaN	NaN	NaN	NaN	NaN	NaN	NaN	NaN	NaN	NaN	NaN	NaN	NaN	NaN	NaN	NaN	NaN	NaN	NaN	NaN	NaN	NaN	NaN	NaN	NaN	NaN	NaN	NaN	NaN	NaN	NaN	NaN	NaN	NaN	NaN	NaN	NaN	NaN	NaN	NaN	NaN	NaN	NaN	NaN	NaN	NaN	NaN	NaN	NaN	NaN	NaN	NaN	NaN	NaN	NaN	NaN	NaN	NaN	NaN	NaN	NaN	NaN	NaN	NaN	NaN	NaN	NaN	NaN	NaN	NaN	NaN	NaN	NaN	NaN	NaN	NaN	NaN	NaN	NaN	NaN	NaN	NaN	NaN	NaN	NaN	NaN	NaN	NaN	NaN	NaN	NaN	NaN	NaN	NaN	NaN	NaN	NaN	NaN	NaN	NaN	NaN	NaN	NaN	NaN	NaN	NaN	NaN	NaN	NaN	NaN	NaN	NaN	NaN	NaN	NaN	NaN	NaN	NaN	NaN	NaN	NaN	NaN	22.5088	NaN	NaN	NaN	NaN	NaN	NaN	NaN	NaN	NaN	NaN	2	2	2	NaN	NaN	NaN	NaN	0	NaN	353000000	28	Q9BVC4-4;Q9BVC4;Q9BVC4-5	Q9BVC4-4;Q9BVC4;Q9BVC4-5	Target of rapamycin complex subunit LST8	MLST8
24.8686	24.4558	24.2372	25.2767	24.4382	25.5775	24.5494	25.5128	27.5313	25.3163	NaN	NaN	25.4016	25.194	NaN	24.7279	24.0599	25.4524	24.8716	25.309	25.4238	26.9534	25.6101	26.4557	27.4366	NaN	24.5411	24.4216	NaN	23.9706	24.3621	26.0307	NaN	24.2021	25.8948	26.9958	26.7679	25.8235	25.2768	24.5576	24.6248	25.3064	NaN	NaN	24.3017	24.9343	24.6496	24.8318	24.1742	26.2511	24.9283	24.9965	NaN	24.9399	NaN	24.9636	25.8175	24.8442	NaN	24.85	24.3082	25.0377	NaN	NaN	NaN	NaN	24.5524	24.5543	NaN	25.2638	24.8589	25.0947	25.1019	25.4664	24.0222	25.1219	NaN	24.6576	25.9916	26.5386	25.1447	27.0137	25.6265	25.1182	25.0338	NaN	24.9668	24.7089	26.8572	25.4689	25.9831	24.8596	25.0542	26.437	NaN	24.3807	NaN	24.653	24.9389	25.3439	24.6905	24.207	24.5397	NaN	25.1528	24.3646	NaN	NaN	27.3134	26.1031	NaN	25.5524	25.56	24.297	24.2768	24.0131	NaN	24.4864	23.6006	23.7167	24.6189	23.83	25.1297	24.366	25.3256	26.1796	25.7503	26.2036	NaN	26.0358	25.4758	26.2129	27.2272	26.114	27.2363	2	2	2	NaN	NaN	NaN	NaN	0	NaN	3108000000	82	Q9BVC6	Q9BVC6	Transmembrane protein 109	TMEM109
24.2305	24.827	23.9977	25.1819	24.0579	24.1099	24.1288	24.7168	24.9647	24.9999	NaN	NaN	25.2917	24.5818	NaN	25.1605	24.8364	25.5401	24.1781	24.8764	23.7358	25.6217	24.3178	25.7938	24.9546	23.8503	25.3101	23.6033	24.0456	23.6306	24.1704	24.4137	23.7906	23.5984	NaN	NaN	24.951	24.7838	NaN	NaN	24.5749	24.2426	NaN	NaN	24.0039	24.0879	23.296	25.3241	25.4025	24.9381	25.5188	25.0123	24.8531	24.8573	25.1268	25.4552	24.8114	24.5487	23.7128	23.5863	23.1421	23.6292	NaN	NaN	NaN	25.1023	24.9589	25.122	25.2517	25.7891	24.9417	25.2667	24.9997	NaN	24.3015	23.6902	NaN	23.7895	24.6556	NaN	NaN	NaN	25.3926	NaN	25.0784	24.4813	24.8874	24.8964	25.3124	25.3461	25.6934	24.8579	NaN	NaN	24.0166	24.7304	NaN	25.5701	25.0106	25.0901	25.4886	24.8928	25.4532	NaN	24.258	23.0809	25.4703	24.9921	NaN	NaN	24.8484	25.3104	24.608	24.3831	24.6054	23.2118	22.9877	24.8963	24.4456	24.8037	24.851	25.2309	24.9152	24.8308	24.9691	24.2326	24.9327	24.5515	24.6251	NaN	23.6464	NaN	24.1607	NaN	25.6868	6	6	6	NaN	NaN	NaN	NaN	0	NaN	2176400000	138	Q9BVG4	Q9BVG4	Protein PBDC1	PBDC1
NaN	NaN	NaN	NaN	NaN	NaN	NaN	NaN	NaN	NaN	NaN	NaN	NaN	NaN	NaN	NaN	NaN	NaN	NaN	22.5793	NaN	22.552	NaN	22.3256	24.2224	NaN	NaN	NaN	NaN	NaN	NaN	NaN	NaN	NaN	NaN	NaN	NaN	NaN	NaN	NaN	NaN	NaN	NaN	NaN	NaN	NaN	NaN	NaN	NaN	NaN	22.4828	NaN	NaN	NaN	NaN	NaN	NaN	NaN	NaN	NaN	NaN	NaN	NaN	NaN	NaN	NaN	NaN	NaN	NaN	NaN	NaN	NaN	NaN	NaN	NaN	NaN	NaN	NaN	NaN	NaN	NaN	NaN	NaN	NaN	NaN	NaN	NaN	NaN	NaN	NaN	NaN	NaN	NaN	NaN	NaN	NaN	NaN	NaN	NaN	NaN	NaN	NaN	NaN	NaN	NaN	NaN	NaN	NaN	NaN	NaN	NaN	NaN	NaN	22.4555	22.4119	NaN	NaN	NaN	NaN	NaN	NaN	NaN	NaN	NaN	NaN	NaN	NaN	NaN	NaN	NaN	NaN	NaN	NaN	NaN	NaN	4	4	4	NaN	NaN	NaN	NaN	NaN	NaN	255940000	6	Q9BVJ7	Q9BVJ7	Dual specificity protein phosphatase 23	DUSP23
24.7671	NaN	NaN	NaN	NaN	NaN	NaN	23.9526	25.7648	25.3766	25.2074	25.1892	22.6197	NaN	NaN	23.8155	NaN	NaN	23.035	22.5394	22.4782	24.992	NaN	25.174	25.0667	21.9811	23.0159	23.3396	NaN	NaN	NaN	25.1993	NaN	NaN	27.1954	25.764	26.1102	NaN	NaN	NaN	NaN	24.2101	NaN	NaN	NaN	NaN	NaN	25.0427	24.2943	26.3316	25.5542	25.3089	NaN	NaN	23.568	23.7855	23.6219	NaN	NaN	23.955	NaN	NaN	NaN	NaN	NaN	NaN	25.3167	NaN	24.5822	NaN	24.9954	24.3412	25.3102	26.998	25.6633	NaN	24.6744	NaN	26.2055	27.509	27.0249	27.4637	NaN	25.1829	NaN	NaN	25.7268	NaN	27.6169	24.1951	24.1354	NaN	NaN	26.7981	23.6708	NaN	NaN	NaN	NaN	23.7447	NaN	26.1939	25.4428	NaN	NaN	22.7124	NaN	26.3896	27.2075	27.2903	25.1802	NaN	NaN	NaN	NaN	23.0079	NaN	NaN	NaN	NaN	25.1026	NaN	23.3502	23.3653	24.2359	25.2427	NaN	23.441	NaN	24.345	NaN	24.3612	24.8802	NaN	25.1229	5	5	5	NaN	NaN	NaN	NaN	0	NaN	2248100000	120	Q9BVK6	Q9BVK6	Transmembrane emp24 domain-containing protein 9	TMED9
23.0608	23.2087	NaN	22.5892	NaN	NaN	NaN	23.4651	23.3817	23.3758	NaN	NaN	NaN	NaN	NaN	23.4815	22.9537	23.4606	NaN	23.3911	23.3333	24.1857	23.068	23.6828	24.1239	NaN	23.1346	NaN	NaN	NaN	NaN	NaN	NaN	NaN	NaN	NaN	23.1327	NaN	NaN	NaN	NaN	NaN	NaN	NaN	NaN	NaN	NaN	23.4695	23.1664	23.0246	23.2243	23.5121	NaN	NaN	NaN	23.8676	23.843	NaN	NaN	NaN	NaN	NaN	NaN	NaN	NaN	NaN	22.6805	NaN	23.412	23.4579	NaN	23.2375	23.4065	NaN	NaN	NaN	NaN	NaN	23.4821	23.3324	24.6669	NaN	NaN	NaN	NaN	NaN	NaN	NaN	NaN	22.7793	NaN	NaN	NaN	NaN	23.9203	23.9073	NaN	NaN	23.2905	23.1127	23.3621	22.9901	23.9476	NaN	NaN	NaN	24.1057	NaN	23.5107	NaN	23.465	23.4791	23.439	23.6008	23.7043	NaN	NaN	22.6193	NaN	NaN	22.9953	23.0073	NaN	NaN	22.8817	NaN	23.4201	NaN	NaN	NaN	23.1632	NaN	23.2299	NaN	NaN	4	4	4	NaN	NaN	NaN	NaN	0	NaN	507530000	22	Q9BVL2-2;Q9BVL2-3;Q9BVL2	Q9BVL2-2;Q9BVL2-3;Q9BVL2	Nucleoporin p58/p45	NUPL1
NaN	NaN	NaN	NaN	NaN	NaN	NaN	NaN	NaN	NaN	NaN	NaN	NaN	NaN	NaN	NaN	NaN	NaN	NaN	23.2027	NaN	NaN	NaN	NaN	NaN	NaN	NaN	NaN	NaN	NaN	NaN	NaN	NaN	NaN	NaN	NaN	NaN	NaN	NaN	NaN	NaN	NaN	NaN	NaN	NaN	NaN	NaN	NaN	NaN	NaN	NaN	NaN	NaN	NaN	NaN	NaN	NaN	NaN	NaN	NaN	NaN	NaN	NaN	NaN	NaN	NaN	22.7881	22.7445	22.8587	NaN	NaN	NaN	NaN	NaN	NaN	NaN	NaN	NaN	NaN	NaN	NaN	NaN	NaN	NaN	NaN	NaN	NaN	NaN	NaN	NaN	NaN	NaN	NaN	NaN	NaN	NaN	NaN	NaN	NaN	NaN	22.8736	NaN	NaN	NaN	NaN	NaN	NaN	NaN	NaN	NaN	NaN	NaN	NaN	NaN	NaN	NaN	NaN	NaN	NaN	NaN	NaN	NaN	NaN	NaN	NaN	NaN	NaN	NaN	NaN	NaN	NaN	NaN	NaN	NaN	NaN	3	3	3	NaN	NaN	NaN	NaN	NaN	NaN	133060000	6	Q9BVM2	Q9BVM2	Protein DPCD	DPCD
NaN	NaN	NaN	NaN	NaN	NaN	NaN	NaN	NaN	NaN	NaN	NaN	NaN	NaN	NaN	NaN	NaN	NaN	NaN	NaN	NaN	NaN	NaN	NaN	NaN	NaN	23.2802	NaN	NaN	NaN	NaN	NaN	NaN	NaN	NaN	NaN	NaN	NaN	NaN	NaN	NaN	NaN	NaN	NaN	NaN	NaN	NaN	NaN	23.1475	NaN	NaN	NaN	NaN	NaN	NaN	23.4665	NaN	NaN	NaN	NaN	NaN	NaN	NaN	NaN	NaN	NaN	NaN	NaN	NaN	NaN	NaN	NaN	23.1018	NaN	NaN	NaN	NaN	NaN	NaN	NaN	NaN	NaN	NaN	NaN	NaN	NaN	NaN	NaN	NaN	NaN	NaN	NaN	NaN	NaN	23.7654	NaN	NaN	NaN	NaN	NaN	NaN	23.675	23.6006	NaN	NaN	NaN	NaN	NaN	NaN	NaN	NaN	NaN	NaN	NaN	NaN	NaN	NaN	NaN	NaN	NaN	NaN	23.1463	NaN	23.1952	NaN	NaN	NaN	NaN	NaN	NaN	NaN	NaN	NaN	NaN	NaN	3	3	3	NaN	NaN	NaN	NaN	NaN	NaN	141350000	7	Q9BVP2-2;Q9BVP2	Q9BVP2-2;Q9BVP2	Guanine nucleotide-binding protein-like 3	GNL3
NaN	NaN	NaN	NaN	NaN	NaN	NaN	NaN	NaN	NaN	NaN	NaN	NaN	NaN	NaN	NaN	NaN	NaN	NaN	24.6352	NaN	NaN	NaN	NaN	NaN	NaN	NaN	NaN	NaN	NaN	NaN	NaN	NaN	NaN	NaN	NaN	NaN	NaN	NaN	NaN	NaN	NaN	NaN	NaN	NaN	NaN	NaN	NaN	23.7249	NaN	NaN	NaN	NaN	NaN	NaN	NaN	NaN	NaN	NaN	NaN	NaN	NaN	NaN	NaN	NaN	NaN	NaN	NaN	NaN	NaN	NaN	NaN	NaN	NaN	NaN	NaN	NaN	NaN	NaN	NaN	NaN	NaN	NaN	NaN	NaN	NaN	NaN	NaN	NaN	NaN	NaN	NaN	NaN	NaN	NaN	NaN	NaN	NaN	NaN	NaN	NaN	NaN	NaN	NaN	NaN	NaN	NaN	NaN	NaN	NaN	NaN	23.8864	NaN	NaN	NaN	NaN	NaN	NaN	NaN	NaN	NaN	NaN	NaN	NaN	NaN	NaN	NaN	NaN	NaN	NaN	NaN	NaN	NaN	NaN	NaN	2	2	2	NaN	NaN	NaN	NaN	0	NaN	142420000	5	Q9BVT8	Q9BVT8	Transmembrane and ubiquitin-like domain-containing protein 1	TMUB1
NaN	NaN	NaN	NaN	NaN	NaN	NaN	NaN	NaN	NaN	NaN	NaN	NaN	NaN	NaN	NaN	NaN	NaN	NaN	NaN	NaN	25.0438	NaN	NaN	NaN	NaN	NaN	NaN	NaN	NaN	NaN	NaN	NaN	NaN	NaN	NaN	NaN	NaN	NaN	NaN	NaN	NaN	NaN	NaN	NaN	NaN	NaN	NaN	NaN	NaN	NaN	NaN	NaN	NaN	NaN	NaN	NaN	NaN	NaN	NaN	NaN	NaN	NaN	NaN	NaN	NaN	NaN	NaN	NaN	NaN	NaN	NaN	NaN	NaN	NaN	NaN	NaN	NaN	NaN	NaN	NaN	NaN	NaN	NaN	NaN	NaN	NaN	NaN	NaN	NaN	NaN	NaN	NaN	NaN	NaN	NaN	NaN	NaN	NaN	NaN	NaN	NaN	NaN	NaN	NaN	NaN	NaN	NaN	NaN	NaN	NaN	NaN	NaN	26.4426	NaN	NaN	NaN	NaN	NaN	NaN	NaN	NaN	NaN	NaN	NaN	NaN	NaN	NaN	NaN	NaN	NaN	NaN	NaN	NaN	NaN	2	2	2	NaN	NaN	NaN	NaN	NaN	NaN	4922100000	58	Q9BW19	Q9BW19	Kinesin-like protein KIFC1	KIFC1
27.486	26.1494	28.0641	29.4268	28.337	28.7967	28.1793	28.7105	26.3132	28.4621	28.3669	27.5876	28.2756	27.8638	28.2516	26.9882	26.6926	28.2104	28.5457	28.2418	28.5311	26.309	28.5279	24.8702	27.6228	27.6804	28.6863	27.5302	29.4674	27.1016	29.2456	27.4062	30.2216	27.5076	26.0722	27.5427	27.7936	26.6622	26.2401	27.0113	25.3122	25.5559	28.3335	28.4858	27.9857	28.3284	28.575	28.1431	27.5696	27.2263	28.1127	27.3787	31.2585	31.7492	27.0959	27.3892	28.0269	28.2388	28.5318	28.8266	27.48	28.7637	27.111	26.7971	27.4862	27.2433	28.2697	28.0117	25.9601	26.4247	27.0653	27.0362	25.6537	26.3356	27.8097	29.3981	28.9169	26.7624	26.1491	26.9418	NaN	NaN	26.1939	NaN	28.0417	27.6053	28.1209	28.0841	25.6326	27.7884	27.9442	28.4513	NaN	NaN	25.5095	26.1464	28.7967	29.86	29.9736	30.3642	29.5158	24.2104	23.9836	27.0027	26.8162	27.9762	28.6699	27.2671	25.9488	25.7789	28.9972	27.6082	28.3451	27.1555	26.0968	27.2468	27.9789	28.8808	28.9042	30.6337	27.819	26.3688	26.5902	26.8379	27.4272	25.5916	29.9712	29.832	27.8817	28.1037	29.6299	28.2565	26.4081	NaN	26.457	13	13	13	NaN	NaN	NaN	NaN	0	NaN	25761000000	855	Q9BW30	Q9BW30	Tubulin polymerization-promoting protein family member 3	TPPP3
NaN	NaN	NaN	NaN	NaN	NaN	NaN	22.8552	NaN	NaN	NaN	NaN	NaN	NaN	NaN	23.083	NaN	NaN	NaN	22.9394	NaN	NaN	NaN	NaN	NaN	23.2055	NaN	NaN	NaN	NaN	NaN	NaN	NaN	NaN	NaN	NaN	NaN	NaN	NaN	NaN	NaN	NaN	NaN	NaN	NaN	NaN	NaN	NaN	NaN	NaN	NaN	NaN	NaN	NaN	NaN	NaN	NaN	NaN	NaN	NaN	24.0766	NaN	NaN	NaN	NaN	NaN	NaN	NaN	NaN	NaN	22.7885	NaN	22.6478	NaN	NaN	NaN	NaN	NaN	NaN	NaN	NaN	NaN	NaN	NaN	NaN	NaN	NaN	NaN	NaN	NaN	NaN	NaN	NaN	NaN	22.9284	NaN	NaN	NaN	NaN	23.3911	NaN	NaN	NaN	23.3209	NaN	23.0506	NaN	NaN	NaN	NaN	NaN	NaN	NaN	NaN	NaN	23.3585	NaN	NaN	NaN	NaN	NaN	22.5946	NaN	NaN	NaN	NaN	NaN	NaN	NaN	NaN	NaN	NaN	NaN	NaN	NaN	2	2	2	NaN	NaN	NaN	NaN	0	NaN	188950000	9	Q9BW62	Q9BW62	Katanin p60 ATPase-containing subunit A-like 1	KATNAL1
NaN	NaN	NaN	NaN	NaN	NaN	NaN	NaN	NaN	NaN	NaN	NaN	NaN	NaN	NaN	NaN	NaN	NaN	NaN	NaN	NaN	NaN	NaN	NaN	NaN	NaN	NaN	NaN	NaN	NaN	NaN	NaN	NaN	NaN	NaN	NaN	NaN	NaN	NaN	NaN	NaN	NaN	NaN	NaN	NaN	NaN	NaN	NaN	NaN	NaN	NaN	NaN	NaN	NaN	NaN	NaN	NaN	NaN	NaN	NaN	NaN	NaN	NaN	NaN	NaN	NaN	NaN	NaN	NaN	NaN	NaN	NaN	NaN	NaN	NaN	NaN	NaN	NaN	NaN	NaN	NaN	NaN	NaN	NaN	NaN	NaN	NaN	NaN	NaN	NaN	NaN	NaN	NaN	NaN	NaN	NaN	NaN	NaN	NaN	NaN	NaN	NaN	NaN	NaN	NaN	NaN	NaN	NaN	NaN	NaN	NaN	NaN	NaN	NaN	NaN	NaN	NaN	NaN	NaN	NaN	NaN	NaN	NaN	NaN	NaN	NaN	NaN	24.7791	NaN	NaN	NaN	NaN	NaN	NaN	NaN	2	2	2	13	13	13	NaN	0	NaN	771020000	49	Q9BW83-2;Q9BW83	Q9BW83-2;Q9BW83	Intraflagellar transport protein 27 homolog	IFT27
NaN	24.3568	24.6517	24.8918	25.1536	24.5804	NaN	24.8945	NaN	24.4969	NaN	NaN	24.8823	NaN	NaN	25.082	25.0891	25.3115	24.5724	24.6347	NaN	25.1025	25.2257	24.405	24.5345	24.7409	25.1369	24.977	NaN	NaN	NaN	NaN	NaN	25.1194	NaN	NaN	23.9914	24.7686	NaN	NaN	24.866	NaN	NaN	NaN	NaN	NaN	NaN	25.2418	25.4037	NaN	24.6939	NaN	24.9663	24.6902	24.6244	24.7404	25.336	NaN	24.9559	NaN	24.9115	NaN	24.9107	NaN	NaN	25.2509	25.277	25.1383	24.8348	24.8895	24.5785	25.1917	25.3799	NaN	24.4779	NaN	NaN	24.7379	25.0638	NaN	NaN	NaN	24.6828	NaN	24.809	NaN	24.5017	24.7514	24.9602	25.1498	25.1183	NaN	NaN	NaN	25.0072	24.8243	NaN	NaN	24.4851	24.695	24.8219	24.955	24.9936	24.5424	24.4517	24.3913	24.4237	24.6411	NaN	NaN	24.5681	24.5038	NaN	24.9481	25.2585	24.3605	24.6639	NaN	NaN	25.0614	24.1943	25.089	24.8888	24.4604	24.2539	NaN	24.8469	24.7714	NaN	NaN	24.5401	24.7255	25.0174	NaN	25.1273	5	5	5	NaN	NaN	NaN	NaN	0	NaN	2003300000	42	Q9BW91-2;Q9BW91	Q9BW91-2;Q9BW91	ADP-ribose pyrophosphatase, mitochondrial	NUDT9
NaN	NaN	NaN	23.4591	NaN	23.4096	NaN	NaN	NaN	23.7537	NaN	NaN	NaN	NaN	NaN	NaN	23.4021	23.866	23.8021	25.2591	23.543	23.359	NaN	23.2053	23.4107	NaN	23.5914	NaN	NaN	NaN	NaN	NaN	NaN	NaN	NaN	NaN	23.3538	NaN	NaN	NaN	NaN	NaN	NaN	NaN	NaN	NaN	NaN	23.5018	NaN	NaN	23.6289	23.3222	NaN	NaN	NaN	NaN	NaN	NaN	NaN	NaN	NaN	NaN	NaN	NaN	NaN	NaN	NaN	NaN	NaN	NaN	NaN	NaN	NaN	NaN	NaN	NaN	NaN	NaN	23.3433	NaN	NaN	NaN	NaN	NaN	NaN	NaN	NaN	NaN	NaN	23.2321	NaN	NaN	NaN	NaN	NaN	23.513	NaN	NaN	NaN	NaN	23.3079	24.066	23.977	NaN	24.0406	NaN	NaN	NaN	NaN	NaN	NaN	NaN	NaN	NaN	NaN	NaN	NaN	NaN	NaN	NaN	23.2272	23.3031	NaN	NaN	23.3582	NaN	NaN	NaN	NaN	NaN	NaN	NaN	NaN	NaN	NaN	6	6	6	NaN	NaN	NaN	NaN	0	NaN	522010000	9	Q9BW92;Q9BW92-2	Q9BW92;Q9BW92-2	Threonine--tRNA ligase, mitochondrial	TARS2
26.3112	25.186	26.4944	26.5647	25.7938	25.1191	25.6103	25.8343	26.2317	24.9281	NaN	NaN	26.7612	27.4375	27.225	25.1321	25.6024	25.7614	24.7048	25.5743	25.6684	26.1095	25.3688	26.2037	25.3059	26.6733	25.9943	27.2576	26.9982	27.152	27.0721	25.6689	26.7066	25.9878	25.2774	24.9555	24.7489	25.6258	26.4666	28.299	26.4904	27.8785	26.1396	26.8132	25.262	25.1214	25.7146	25.0728	26.4888	25.6746	25.5023	25.307	27.2212	26.5132	26.7782	26.1763	26.4053	25.9479	26.6755	26.7768	26.5492	26.7988	26.3918	NaN	NaN	27.775	26.9658	27.9127	27.2435	27.7445	27.646	27.3002	27.1487	27.2196	27.8045	26.0613	25.38	25.954	24.202	24.4385	23.7992	26.5311	25.8502	25.0889	25.6139	25.857	26.1576	25.7349	25.6724	24.5689	25.12	25.6243	25.9192	25.8853	25.6001	24.7898	25.7065	27.292	26.4186	26.209	25.5842	24.6534	25.0175	26.7783	25.4745	26.9086	24.6909	24.9754	24.9828	24.9397	26.1487	26.0175	27.4128	25.4786	26.1143	26.5268	27.0187	25.1262	NaN	26.0773	26.4189	26.3415	24.8532	26.1643	25.7499	24.4908	24.3414	25.473	25.4243	25.7339	25.6497	25.5626	25.2518	NaN	26.1015	11	11	11	39	39	39	NaN	0	NaN	6613500000	301	Q9BWD1;Q9BWD1-2	Q9BWD1;Q9BWD1-2	Acetyl-CoA acetyltransferase, cytosolic	ACAT2
25.511	25.1815	23.2617	25.0349	NaN	24.7993	24.7289	25.4193	NaN	25.1177	NaN	NaN	26.3546	25.5984	NaN	24.9675	24.2423	25.608	24.907	26.4325	25.4209	25.9402	24.5146	24.9984	24.9518	23.865	25.4745	23.7855	NaN	23.8416	NaN	23.9121	NaN	NaN	NaN	24.3	24.4572	24.9843	NaN	NaN	26.0679	26.333	25.6293	NaN	NaN	26.3009	26.3883	25.9812	25.4224	24.7888	25.5273	26.0091	24.2979	24.6829	25.3989	26.4789	25.5126	25.8361	24.4749	24.2484	NaN	NaN	NaN	NaN	NaN	24.1876	24.9645	25.5929	25.9591	26.1617	24.8597	25.4965	25.1728	NaN	NaN	NaN	NaN	NaN	25.0844	NaN	NaN	NaN	NaN	NaN	24.3838	24.7554	24.6403	NaN	24.8862	24.658	24.5221	24.4846	NaN	NaN	26.6579	26.6905	NaN	24.3666	24.4973	24.3361	24.2891	25.7541	26.1787	23.8362	24.8522	NaN	25.2492	24.5908	NaN	NaN	24.9725	24.7829	24.869	26.2063	25.6884	23.6178	NaN	24.9127	NaN	24.4259	24.8867	25.876	25.0611	24.9065	24.2705	NaN	24.7083	NaN	25.3916	NaN	26.0879	24.812	24.8962	NaN	25.3869	8	8	0	NaN	NaN	0	NaN	0	NaN	2443100000	140	Q9BWF3	Q9BWF3	RNA-binding protein 4	RBM4
24.0924	NaN	NaN	NaN	NaN	NaN	NaN	NaN	NaN	NaN	NaN	NaN	NaN	NaN	NaN	NaN	NaN	NaN	NaN	24.458	NaN	NaN	NaN	NaN	NaN	NaN	NaN	NaN	NaN	NaN	NaN	NaN	NaN	24.4339	NaN	NaN	NaN	23.7748	NaN	NaN	24.8647	NaN	NaN	NaN	NaN	NaN	NaN	NaN	24.1691	NaN	NaN	NaN	NaN	NaN	NaN	24.3459	NaN	NaN	24.176	NaN	NaN	NaN	NaN	NaN	NaN	NaN	24.0173	23.9515	24.1651	NaN	24.109	NaN	NaN	NaN	NaN	NaN	NaN	NaN	NaN	NaN	NaN	NaN	NaN	NaN	NaN	NaN	NaN	NaN	23.9634	NaN	NaN	NaN	NaN	NaN	NaN	24.2149	NaN	NaN	NaN	NaN	24.3084	24.1016	NaN	NaN	24.3065	NaN	24.527	NaN	NaN	NaN	23.9982	NaN	NaN	NaN	NaN	NaN	NaN	NaN	NaN	NaN	24.1983	NaN	NaN	NaN	23.961	NaN	NaN	NaN	NaN	NaN	NaN	NaN	NaN	NaN	NaN	5	5	5	NaN	NaN	NaN	NaN	NaN	NaN	1015400000	15	Q9BWH6-2;Q9BWH6;Q9BWH6-3	Q9BWH6-2;Q9BWH6	RNA polymerase II-associated protein 1	RPAP1
27.1471	27.3049	28.1593	26.8552	27.4219	26.7886	27.9172	26.0263	26.0376	26.632	25.7143	NaN	25.6924	24.4965	NaN	27.2368	28.4123	26.2362	26.9629	26.5294	27.5416	26.9002	27.8464	27.3909	27.8523	28.1979	27.0287	28.6159	26.8168	28.9106	26.9259	27.6115	26.3719	27.8726	26.8634	27.4802	27.9753	26.3803	25.726	26.8054	26.0143	26.599	26.7255	26.6986	27.2299	27.1016	27.508	27.4682	27.3832	26.5848	26.2435	26.3979	24.986	25.8993	23.7126	24.6846	25.3041	25.882	26.7964	27.0226	28.1389	27.4051	27.8541	25.119	NaN	26.9273	27.1696	26.8746	27.107	25.8736	26.2072	26.0493	26.4494	26.6769	27.1278	26.5144	25.8616	28.12	26.1876	26.6102	26.4844	26.8673	26.5806	24.5716	25.8374	25.8932	26.4107	25.912	26.1619	27.3338	26.5979	27.0055	25.1243	26.5216	26.4837	26.7965	NaN	25.8015	26.264	27.0361	26.9813	26.2459	26.0342	28.0484	26.953	27.9064	26.1065	26.5034	26.5425	26.3336	26.8404	26.2743	25.4327	27.186	26.9675	28.3971	28.628	26.0851	25.8184	25.495	25.9064	25.9862	26.6966	26.6889	26.0038	26.3541	26.053	26.4061	26.3256	26.3157	25.8641	25.6728	26.0187	NaN	25.2135	11	11	11	NaN	NaN	NaN	NaN	0	NaN	11672000000	536	Q9BWM7	Q9BWM7	Sideroflexin-3	SFXN3
NaN	24.3612	24.7083	NaN	NaN	NaN	NaN	NaN	NaN	NaN	NaN	NaN	NaN	NaN	NaN	NaN	NaN	NaN	NaN	NaN	NaN	NaN	24.3164	NaN	NaN	24.7484	NaN	24.6055	NaN	NaN	NaN	NaN	NaN	24.6018	NaN	NaN	NaN	NaN	NaN	NaN	NaN	NaN	NaN	NaN	NaN	NaN	NaN	NaN	NaN	NaN	NaN	NaN	NaN	24.1401	NaN	NaN	NaN	NaN	25.5879	NaN	24.8212	NaN	NaN	NaN	NaN	NaN	NaN	NaN	NaN	NaN	NaN	NaN	NaN	NaN	NaN	24.7654	NaN	24.5859	NaN	NaN	NaN	NaN	NaN	NaN	NaN	NaN	NaN	NaN	NaN	NaN	NaN	NaN	NaN	NaN	NaN	NaN	NaN	NaN	NaN	NaN	NaN	NaN	NaN	NaN	NaN	25.2339	NaN	NaN	NaN	NaN	NaN	NaN	NaN	NaN	NaN	25.7461	25.2257	NaN	NaN	NaN	NaN	NaN	NaN	NaN	NaN	NaN	NaN	NaN	NaN	NaN	NaN	NaN	NaN	NaN	NaN	2	2	2	NaN	NaN	NaN	NaN	0	NaN	470270000	28	Q9BWQ8	Q9BWQ8	Protein lifeguard 2	FAIM2
24.7014	24.2135	24.9061	24.574	NaN	23.4242	NaN	NaN	24.4786	24.3092	NaN	NaN	NaN	NaN	NaN	NaN	24.3913	NaN	23.938	23.3149	24.2833	26.0375	25.4	25.9844	25.9926	23.9895	23.9696	24.878	NaN	24.4665	NaN	24.4209	NaN	24.6079	NaN	24.6879	25.4401	24.3796	NaN	NaN	NaN	NaN	NaN	NaN	NaN	NaN	NaN	24.9792	24.6826	NaN	24.3095	24.0419	NaN	NaN	NaN	NaN	NaN	NaN	24.1496	NaN	23.958	23.5462	NaN	NaN	NaN	24.3267	24.3527	24.9464	24.6544	24.8993	24.1331	24.4818	25.1104	24.3817	24.1349	24.3254	NaN	24.7771	25.5349	NaN	24.1791	NaN	25.2442	NaN	NaN	NaN	23.504	24.267	25.1679	24.5516	NaN	23.956	NaN	24.8152	25.0067	25.6085	NaN	NaN	NaN	24.6721	24.8822	24.8138	25.2458	23.9793	NaN	24.3397	24.9388	NaN	NaN	NaN	NaN	24.4663	NaN	24.3406	24.3641	24.3884	NaN	25.1138	24.4546	23.9554	24.101	24.6393	25.0248	NaN	24.3259	NaN	24.9276	24.1863	NaN	NaN	NaN	23.9142	NaN	NaN	NaN	6	6	6	NaN	NaN	NaN	NaN	0	NaN	1724600000	109	Q9BWS9-2;Q9BWS9-3;Q9BWS9	Q9BWS9-2;Q9BWS9-3;Q9BWS9	Chitinase domain-containing protein 1	CHID1
23.3048	NaN	NaN	NaN	NaN	NaN	NaN	NaN	NaN	23.4753	NaN	NaN	NaN	NaN	NaN	NaN	NaN	NaN	NaN	23.9257	NaN	NaN	NaN	NaN	NaN	NaN	NaN	NaN	NaN	NaN	NaN	NaN	NaN	NaN	NaN	NaN	NaN	NaN	NaN	NaN	NaN	NaN	NaN	NaN	NaN	24.5703	NaN	NaN	23.546	NaN	NaN	NaN	NaN	NaN	NaN	NaN	NaN	NaN	24.435	NaN	NaN	NaN	NaN	NaN	NaN	NaN	NaN	NaN	NaN	23.7172	NaN	NaN	NaN	NaN	NaN	NaN	NaN	23.9807	NaN	NaN	NaN	NaN	NaN	NaN	NaN	NaN	NaN	NaN	NaN	NaN	NaN	NaN	NaN	NaN	24.8408	24.2752	NaN	NaN	NaN	NaN	NaN	NaN	NaN	NaN	NaN	NaN	NaN	NaN	NaN	NaN	NaN	NaN	NaN	NaN	24.071	NaN	NaN	NaN	NaN	NaN	NaN	24.4244	NaN	NaN	NaN	NaN	NaN	NaN	NaN	NaN	NaN	NaN	NaN	NaN	NaN	4	4	2	NaN	NaN	NaN	NaN	0	NaN	403290000	20	Q9BX40;Q9BX40-2	Q9BX40;Q9BX40-2	Protein LSM14 homolog B	LSM14B
NaN	NaN	NaN	NaN	23.5792	NaN	24.1172	NaN	NaN	NaN	NaN	NaN	NaN	NaN	NaN	NaN	23.3314	NaN	NaN	NaN	NaN	NaN	NaN	NaN	NaN	NaN	NaN	NaN	NaN	24.1406	NaN	NaN	NaN	NaN	NaN	NaN	NaN	NaN	NaN	NaN	NaN	NaN	NaN	NaN	23.8242	NaN	NaN	NaN	NaN	NaN	NaN	NaN	NaN	NaN	NaN	NaN	NaN	23.5849	NaN	NaN	23.692	NaN	NaN	NaN	NaN	NaN	NaN	NaN	NaN	NaN	NaN	NaN	NaN	NaN	NaN	23.3217	NaN	NaN	NaN	NaN	NaN	NaN	NaN	NaN	NaN	NaN	NaN	NaN	NaN	NaN	NaN	NaN	NaN	NaN	NaN	NaN	NaN	NaN	NaN	NaN	NaN	NaN	NaN	NaN	NaN	23.358	NaN	NaN	NaN	NaN	NaN	NaN	NaN	NaN	NaN	NaN	23.733	NaN	NaN	NaN	NaN	NaN	NaN	NaN	NaN	NaN	NaN	NaN	NaN	NaN	NaN	NaN	NaN	NaN	NaN	29	3	1	27	NaN	1	NaN	0	NaN	846970000	18	Q9BX66;Q9BX66-2;Q9BX66-11;Q9BX66-3;Q9BX66-5	Q9BX66;Q9BX66-2;Q9BX66-11;Q9BX66-3;Q9BX66-5	Sorbin and SH3 domain-containing protein 1	SORBS1
27.1077	26.9074	27.243	27.0633	27.1185	26.6682	27.3111	26.5654	25.2505	27.2394	NaN	25.9066	27.198	26.2283	NaN	27.0368	27.3673	27.0993	27.1192	26.7283	27.5922	26.9655	27.9615	26.8792	27.9062	26.6866	27.5646	26.4646	26.3459	27.0269	26.536	26.5754	26.9134	26.9143	NaN	26.1011	26.5858	26.9364	26.8902	27.2002	27.5012	27.313	26.5745	26.84	27.5302	27.391	27.4264	25.998	26.2392	26.0951	26.8776	26.7227	28.0945	28.0275	27.021	27.2056	27.5073	27.7823	27.2829	27.0834	27.1475	27.4187	26.71	NaN	26.4565	27.0864	28.2418	27.7089	27.2738	26.9599	27.4686	27.2914	27.2684	25.5357	26.5813	26.9647	26.2941	27.4597	27.0435	NaN	24.4881	NaN	25.8467	NaN	28.5202	27.9373	27.645	28.0634	27.5581	27.3743	27.5798	26.913	26.0295	NaN	26.4522	26.7627	26.9378	27.3798	28.2587	28.5723	27.7925	26.7605	26.6058	26.8971	26.9379	26.7195	27.5204	25.5894	NaN	24.6699	27.2627	27.0225	27.2932	27.7371	27.3656	26.812	26.0777	27.8672	27.4377	28.129	28.1077	26.9804	27.1742	27.2026	27.6995	24.5563	26.7462	27.186	27.7899	27.1608	27.9836	27.1295	27.4809	NaN	27.1808	30	30	3	NaN	NaN	NaN	NaN	0	NaN	11548000000	669	Q9BX66-12	Q9BX66-12	Sorbin and SH3 domain-containing protein 1	SORBS1
NaN	NaN	NaN	NaN	NaN	NaN	NaN	NaN	NaN	NaN	NaN	NaN	NaN	NaN	NaN	23.7184	NaN	NaN	NaN	NaN	23.2091	NaN	NaN	NaN	23.5949	NaN	23.773	NaN	NaN	NaN	NaN	NaN	NaN	NaN	NaN	NaN	NaN	NaN	NaN	NaN	NaN	NaN	NaN	NaN	NaN	NaN	NaN	NaN	NaN	NaN	NaN	NaN	NaN	NaN	NaN	NaN	NaN	NaN	NaN	NaN	NaN	NaN	NaN	NaN	NaN	NaN	NaN	NaN	NaN	NaN	NaN	23.8201	NaN	NaN	NaN	NaN	NaN	NaN	NaN	NaN	NaN	NaN	NaN	NaN	25.5492	NaN	23.966	23.8144	NaN	NaN	NaN	23.9067	NaN	NaN	NaN	NaN	NaN	NaN	24.8877	25.2259	23.6503	NaN	NaN	NaN	23.4784	NaN	NaN	NaN	NaN	NaN	NaN	NaN	NaN	NaN	NaN	NaN	NaN	NaN	NaN	24.0349	23.8579	NaN	NaN	NaN	23.5558	NaN	NaN	NaN	NaN	NaN	NaN	NaN	NaN	NaN	NaN	28	2	2	41	NaN	NaN	NaN	0	NaN	621760000	12	Q9BX66-6	Q9BX66-6	Sorbin and SH3 domain-containing protein 1	SORBS1
NaN	NaN	NaN	NaN	NaN	NaN	NaN	NaN	NaN	NaN	NaN	NaN	NaN	NaN	NaN	NaN	NaN	NaN	NaN	NaN	NaN	NaN	NaN	NaN	NaN	NaN	NaN	NaN	NaN	NaN	NaN	NaN	NaN	NaN	NaN	NaN	NaN	NaN	NaN	NaN	NaN	NaN	NaN	NaN	NaN	NaN	NaN	NaN	NaN	NaN	NaN	NaN	NaN	NaN	NaN	NaN	NaN	NaN	NaN	NaN	NaN	NaN	NaN	NaN	NaN	NaN	NaN	NaN	NaN	NaN	NaN	NaN	NaN	NaN	NaN	NaN	NaN	NaN	NaN	NaN	NaN	NaN	NaN	NaN	NaN	NaN	NaN	NaN	NaN	NaN	NaN	NaN	NaN	NaN	NaN	NaN	NaN	NaN	NaN	NaN	NaN	NaN	NaN	NaN	NaN	NaN	NaN	NaN	NaN	NaN	NaN	NaN	NaN	NaN	NaN	NaN	NaN	NaN	NaN	NaN	NaN	NaN	NaN	NaN	NaN	NaN	NaN	NaN	NaN	NaN	NaN	NaN	NaN	NaN	23.6297	27	1	1	NaN	NaN	NaN	NaN	0	NaN	622650000	35	Q9BX66-9;Q9BX66-10;Q9BX66-4;Q9BX66-7	Q9BX66-9;Q9BX66-10;Q9BX66-4;Q9BX66-7	Sorbin and SH3 domain-containing protein 1	SORBS1
25.5921	NaN	26.8527	27.1439	26.6792	26.1165	25.974	26.2774	24.9347	25.9966	NaN	25.4902	27.0041	23.926	NaN	26.5949	26.2013	26.5487	26.4337	25.4171	25.9197	27.7617	26.4243	27.6425	26.9136	27.7627	27.3372	27.554	26.9672	27.5958	28.1354	26.7577	26.6707	27.6596	26.2964	25.1094	25.8918	26.5406	NaN	25.6436	25.4476	25.8433	26.3689	26.0393	26.3811	25.651	25.0365	27.0825	27.8226	26.4311	27.3585	25.5976	28.0207	27.9652	27.3692	27.0861	26.5201	25.0817	27.2868	NaN	26.8138	25.4674	26.7529	NaN	26.6178	27.1468	27.2096	26.9267	25.6831	27.3568	27.5102	27.5506	26.6027	26.2034	26.5486	26.5681	25.4777	27.9795	26.6007	27.0928	26.1649	28.1918	27.5873	26.057	26.7708	26.2047	26.4429	26.3231	26.413	26.6863	27.3174	27.0968	26.6494	28.1042	25.6271	25.3726	26.3206	27.1314	26.3588	27.0991	27.1849	27.1265	26.7623	27.5078	28.375	27.7725	25.6706	26.4621	26.0702	25.5733	27.2365	27.7993	28.1525	24.9512	25.9819	27.1467	27.786	27.7477	27.5239	27.6859	25.963	25.9387	25.9315	26.6088	27.028	26.283	26.1896	25.9893	25.4124	27.5765	27.6352	27.1395	25.166	NaN	25.8093	7	7	7	NaN	NaN	NaN	NaN	0	NaN	9709100000	258	Q9BX68	Q9BX68	Histidine triad nucleotide-binding protein 2, mitochondrial	HINT2
22.9602	23.7253	NaN	24.7266	23.0334	23.1567	NaN	23.8318	23.9275	24.0517	NaN	NaN	NaN	NaN	NaN	23.7278	23.6506	23.7945	23.737	23.8098	23.4386	24.561	24.6645	23.8989	24.7434	22.7034	24.1143	22.7112	NaN	22.9372	NaN	24.0791	NaN	22.572	NaN	23.7128	23.343	23.8674	NaN	NaN	NaN	NaN	NaN	NaN	NaN	NaN	NaN	23.7451	24.6619	23.0324	23.1849	23.5647	NaN	NaN	NaN	NaN	NaN	NaN	NaN	NaN	NaN	22.7472	NaN	NaN	NaN	23.3019	24.5931	24.5934	24.1576	23.2764	23.2509	23.3961	23.4826	NaN	22.5282	NaN	NaN	NaN	23.4668	NaN	NaN	23.1207	23.3927	NaN	24.3824	23.4645	23.7002	23.8905	23.1893	23.8583	23.9413	23.3569	NaN	23.0779	23.5024	23.8409	NaN	23.3507	23.6617	23.5284	23.3104	22.8775	23.7377	22.8462	NaN	NaN	23.7094	23.1838	NaN	NaN	NaN	22.8835	NaN	23.4385	23.1423	NaN	NaN	24.5743	24.148	24.2666	24.1473	23.6447	23.5557	23.7302	24.3312	NaN	24.998	25.1723	NaN	NaN	23.9405	NaN	NaN	NaN	23.4483	6	6	6	NaN	NaN	NaN	NaN	NaN	NaN	910460000	47	Q9BXB4;Q9BXB5-2;Q9BXB5	Q9BXB4	Oxysterol-binding protein-related protein 11	OSBPL11
NaN	NaN	NaN	NaN	NaN	NaN	NaN	NaN	NaN	NaN	NaN	NaN	NaN	NaN	NaN	NaN	NaN	NaN	NaN	24.1523	NaN	NaN	NaN	NaN	NaN	NaN	NaN	NaN	NaN	NaN	NaN	NaN	NaN	NaN	NaN	NaN	NaN	NaN	NaN	NaN	NaN	NaN	NaN	NaN	NaN	NaN	NaN	NaN	NaN	NaN	NaN	NaN	NaN	NaN	NaN	NaN	NaN	NaN	NaN	NaN	NaN	NaN	NaN	NaN	NaN	NaN	22.6323	NaN	NaN	NaN	NaN	NaN	NaN	NaN	NaN	NaN	NaN	NaN	NaN	NaN	22.5684	NaN	NaN	NaN	NaN	NaN	NaN	NaN	NaN	NaN	NaN	NaN	NaN	NaN	NaN	NaN	NaN	NaN	NaN	NaN	22.8796	NaN	NaN	NaN	NaN	NaN	NaN	NaN	NaN	NaN	NaN	23.0352	NaN	NaN	NaN	NaN	NaN	NaN	NaN	NaN	NaN	NaN	NaN	NaN	NaN	NaN	NaN	NaN	NaN	NaN	NaN	NaN	NaN	NaN	NaN	4	4	4	NaN	NaN	NaN	NaN	0	NaN	126180000	5	Q9BXC9	Q9BXC9	Bardet-Biedl syndrome 2 protein	BBS2
23.3374	NaN	NaN	23.6987	NaN	NaN	NaN	23.3395	23.4819	NaN	NaN	NaN	NaN	NaN	NaN	NaN	NaN	NaN	23.4876	NaN	22.813	22.9454	24.9766	23.2981	25.0981	NaN	22.8429	NaN	NaN	NaN	NaN	23.7804	NaN	NaN	23.7622	25.7804	24.9519	23.1642	NaN	NaN	NaN	NaN	NaN	NaN	NaN	NaN	NaN	NaN	NaN	NaN	NaN	NaN	NaN	NaN	NaN	NaN	23.249	NaN	NaN	NaN	NaN	23.992	NaN	NaN	NaN	NaN	22.3188	23.1308	NaN	NaN	NaN	NaN	23.0901	NaN	24.3663	NaN	NaN	NaN	23.7191	22.8512	NaN	NaN	NaN	NaN	NaN	NaN	22.8417	22.6622	23.4873	24.4507	25.4172	NaN	NaN	24.2801	NaN	NaN	NaN	NaN	23.0051	NaN	NaN	NaN	NaN	NaN	NaN	NaN	24.8791	NaN	NaN	23.3352	NaN	22.8303	NaN	NaN	NaN	NaN	NaN	NaN	NaN	NaN	23.2416	NaN	NaN	NaN	23.7089	NaN	23.7544	NaN	NaN	23.8346	NaN	NaN	23.515	NaN	NaN	6	6	6	NaN	NaN	NaN	NaN	0	NaN	516230000	35	Q9BXD5-2;Q9BXD5;Q9BXD5-3;Q9BXD5-4	Q9BXD5-2;Q9BXD5;Q9BXD5-3;Q9BXD5-4	N-acetylneuraminate lyase	NPL
24.2649	23.6319	25.6275	24.1213	23.6275	23.9374	24.8544	NaN	NaN	24.3989	NaN	NaN	NaN	NaN	NaN	NaN	25.5538	23.9015	NaN	23.6876	23.1259	NaN	NaN	23.1115	NaN	26.6732	23.9323	26.5369	NaN	26.8622	23.9693	23.1299	NaN	26.5225	NaN	NaN	NaN	NaN	NaN	NaN	23.8918	24.323	NaN	NaN	25.7148	NaN	NaN	24.189	25.3189	NaN	NaN	NaN	NaN	NaN	NaN	NaN	23.552	NaN	26.0354	NaN	25.5951	24.7695	25.5736	NaN	NaN	NaN	22.8355	22.8188	NaN	23.0342	NaN	24.0229	NaN	NaN	NaN	NaN	NaN	26.522	23.0961	NaN	NaN	NaN	NaN	NaN	22.7141	NaN	NaN	NaN	23.4879	NaN	NaN	NaN	NaN	NaN	23.167	NaN	NaN	NaN	23.4605	23.7796	24.7097	NaN	23.6866	25.908	23.4334	26.3313	23.5173	NaN	NaN	NaN	NaN	NaN	NaN	22.9574	23.342	27.2221	25.5886	23.7467	24.3437	23.5878	24.0723	23.6211	NaN	23.5209	24.1008	NaN	23.9663	23.3903	NaN	NaN	NaN	NaN	NaN	NaN	NaN	15	15	15	NaN	NaN	NaN	NaN	0	NaN	1422700000	111	Q9BXF6	Q9BXF6	Rab11 family-interacting protein 5	RAB11FIP5
NaN	NaN	NaN	NaN	NaN	NaN	NaN	NaN	NaN	NaN	NaN	NaN	NaN	NaN	NaN	NaN	NaN	NaN	NaN	27.9595	NaN	NaN	NaN	NaN	NaN	NaN	NaN	NaN	NaN	NaN	NaN	NaN	NaN	NaN	NaN	NaN	NaN	NaN	NaN	NaN	23.1498	NaN	NaN	NaN	NaN	NaN	NaN	NaN	NaN	NaN	NaN	NaN	NaN	NaN	NaN	NaN	NaN	NaN	NaN	NaN	NaN	NaN	NaN	NaN	NaN	23.4548	NaN	NaN	NaN	NaN	NaN	NaN	NaN	NaN	NaN	NaN	NaN	NaN	NaN	NaN	NaN	NaN	NaN	NaN	25.8075	26.2167	25.1652	26.0879	NaN	NaN	NaN	NaN	NaN	NaN	NaN	NaN	NaN	NaN	NaN	NaN	NaN	NaN	NaN	NaN	24.9526	NaN	24.1814	NaN	NaN	NaN	NaN	NaN	NaN	NaN	NaN	NaN	NaN	NaN	NaN	NaN	NaN	NaN	NaN	NaN	NaN	NaN	NaN	NaN	NaN	NaN	NaN	NaN	NaN	NaN	NaN	10	10	10	37	37	37	NaN	0	NaN	555830000	37	Q9BXI3	Q9BXI3	Cytosolic 5-nucleotidase 1A	NT5C1A
24.2279	NaN	24.021	24.5457	NaN	NaN	NaN	NaN	NaN	24.6353	NaN	NaN	NaN	NaN	NaN	NaN	24.1699	25.1139	24.4416	25.9425	NaN	25.269	24.5669	24.6833	24.5832	NaN	24.4558	NaN	NaN	NaN	NaN	NaN	NaN	NaN	NaN	NaN	24.2487	24.9709	NaN	NaN	NaN	NaN	NaN	NaN	NaN	NaN	NaN	24.8307	24.7876	24.2826	24.5765	24.4935	NaN	NaN	NaN	NaN	NaN	NaN	NaN	24.0318	NaN	NaN	NaN	NaN	NaN	24.1353	24.8181	24.6846	25.3013	24.9801	24.2796	24.4566	24.7459	24.4338	NaN	NaN	NaN	NaN	24.1369	NaN	NaN	NaN	24.8719	NaN	24.5021	NaN	24.3095	24.5202	NaN	24.8177	25.4492	24.4069	NaN	NaN	24.9157	NaN	NaN	NaN	24.8046	NaN	24.642	NaN	24.8202	NaN	24.6379	23.8926	NaN	24.6286	NaN	NaN	NaN	NaN	NaN	NaN	24.7283	NaN	NaN	NaN	NaN	NaN	24.6021	NaN	NaN	NaN	24.508	NaN	24.461	NaN	NaN	NaN	NaN	NaN	NaN	NaN	NaN	8	8	8	NaN	NaN	NaN	NaN	0	NaN	1382700000	19	Q9BXJ9;Q9BXJ9-4;Q6N069-5;Q6N069-4;Q6N069-3;Q6N069-2;Q6N069	Q9BXJ9;Q9BXJ9-4	N-alpha-acetyltransferase 15, NatA auxiliary subunit	NAA15
25.7529	25.1487	26.2689	24.7312	25.8238	25.7222	25.9543	25.6031	NaN	25.0255	NaN	NaN	NaN	NaN	NaN	24.7084	26.1677	23.4142	25.3855	25.081	25.025	24.9278	26.0442	24.6068	26.3363	27.0406	25.8444	26.4623	25.2897	26.0962	25.6271	25.6433	24.5463	26.3852	NaN	23.7804	25.9104	25.5635	25.8046	25.5531	25.632	25.7607	25.6639	24.9366	25.4545	25.7318	25.4409	24.9045	25.9068	24.7809	25.64	25.0879	26.1541	27.1625	NaN	NaN	25.2985	25.5249	26.9384	25.6947	26.7103	26.437	26.6983	NaN	NaN	26.1082	26.1708	26.2555	25.3756	25.1956	24.2603	25.2947	25.029	NaN	24.8955	25.0892	NaN	26.7666	25.794	NaN	NaN	NaN	23.9587	NaN	26.4702	25.5152	25.3676	24.7876	24.9317	26.4956	26.5751	26.4391	NaN	NaN	24.9321	25.6345	NaN	24.6645	25.2255	26.5236	26.5558	24.3915	24.8648	26.3746	25.3504	27.02	25.7289	24.2235	NaN	NaN	25.636	24.6708	25.573	25.7447	26.4184	26.8394	26.5041	25.3955	25.155	25.4088	26.3104	25.3772	NaN	NaN	25.5844	NaN	24.6747	24.444	25.0032	25.2	25.6293	24.6937	NaN	NaN	24.6181	8	8	8	NaN	NaN	NaN	NaN	0	NaN	4053100000	216	Q9BXK5;Q9BXK5-4;Q9BXK5-2	Q9BXK5;Q9BXK5-4	Bcl-2-like protein 13	BCL2L13
NaN	NaN	NaN	NaN	NaN	NaN	NaN	NaN	NaN	NaN	NaN	NaN	NaN	NaN	NaN	NaN	NaN	NaN	NaN	NaN	NaN	NaN	NaN	NaN	NaN	NaN	NaN	NaN	NaN	NaN	NaN	NaN	NaN	NaN	NaN	NaN	NaN	NaN	NaN	NaN	NaN	NaN	NaN	NaN	NaN	NaN	NaN	NaN	NaN	24.8609	24.7871	25.5542	NaN	NaN	NaN	NaN	NaN	NaN	NaN	NaN	NaN	NaN	NaN	NaN	NaN	NaN	NaN	NaN	NaN	NaN	NaN	NaN	NaN	NaN	NaN	NaN	NaN	NaN	NaN	NaN	NaN	NaN	NaN	NaN	NaN	NaN	NaN	NaN	NaN	NaN	NaN	NaN	NaN	NaN	NaN	NaN	NaN	NaN	NaN	NaN	NaN	NaN	NaN	NaN	NaN	NaN	NaN	NaN	NaN	NaN	NaN	NaN	NaN	NaN	NaN	NaN	NaN	NaN	NaN	NaN	NaN	NaN	NaN	NaN	NaN	NaN	NaN	NaN	NaN	NaN	NaN	NaN	NaN	NaN	NaN	5	5	5	NaN	NaN	NaN	NaN	NaN	NaN	303860000	6	Q9BXM0;Q9BXM0-3;Q9BXM0-2	Q9BXM0;Q9BXM0-3	Periaxin	PRX
23.9612	24.3017	24.6425	24.4375	NaN	NaN	24.4114	NaN	NaN	NaN	NaN	NaN	NaN	NaN	NaN	NaN	24.5718	NaN	23.88	NaN	24.2343	NaN	24.5232	NaN	23.6165	25.0508	24.3363	25.0478	24.7646	25.4955	25.035	NaN	24.9488	24.5782	NaN	NaN	NaN	NaN	NaN	NaN	NaN	NaN	NaN	NaN	NaN	NaN	NaN	NaN	24.0303	NaN	NaN	NaN	NaN	NaN	NaN	NaN	NaN	NaN	24.8783	24.5347	24.1281	25.1728	24.4342	NaN	NaN	NaN	NaN	NaN	NaN	NaN	NaN	24.1	NaN	NaN	24.6348	24.3796	NaN	NaN	NaN	NaN	NaN	NaN	NaN	NaN	24.2804	24.2382	NaN	24.0266	NaN	NaN	NaN	NaN	NaN	NaN	NaN	NaN	NaN	24.9845	25.7051	25.7055	24.8336	NaN	NaN	25.3217	NaN	24.6711	NaN	NaN	NaN	NaN	NaN	NaN	NaN	24.0189	23.8504	24.8634	24.6663	NaN	NaN	NaN	24.0385	NaN	NaN	NaN	NaN	NaN	NaN	NaN	NaN	NaN	NaN	NaN	NaN	NaN	NaN	5	5	5	NaN	NaN	NaN	NaN	0	NaN	966670000	26	Q9BXM9-2;Q9BXM9;Q9BXM9-3	Q9BXM9-2;Q9BXM9	FSD1-like protein	FSD1L
NaN	NaN	NaN	NaN	NaN	NaN	NaN	NaN	NaN	NaN	NaN	NaN	NaN	NaN	NaN	NaN	NaN	NaN	NaN	NaN	NaN	24.2373	24.2676	24.4735	25.8849	NaN	NaN	NaN	NaN	NaN	NaN	NaN	NaN	NaN	25.3632	NaN	24.0836	24.2063	NaN	NaN	NaN	NaN	NaN	NaN	NaN	NaN	NaN	NaN	NaN	26.6132	24.8401	23.9559	NaN	NaN	NaN	NaN	NaN	NaN	NaN	NaN	NaN	NaN	NaN	NaN	NaN	NaN	NaN	NaN	NaN	NaN	NaN	NaN	NaN	NaN	NaN	NaN	NaN	NaN	NaN	NaN	23.7364	NaN	NaN	NaN	NaN	NaN	NaN	NaN	NaN	NaN	NaN	NaN	NaN	NaN	NaN	NaN	NaN	NaN	NaN	NaN	NaN	NaN	NaN	NaN	NaN	NaN	NaN	NaN	NaN	NaN	NaN	NaN	NaN	NaN	NaN	NaN	NaN	NaN	NaN	22.8826	NaN	NaN	23.2588	NaN	NaN	NaN	23.6986	23.958	NaN	24.4136	NaN	26.8952	25.108	NaN	NaN	7	7	7	NaN	NaN	NaN	NaN	0	NaN	396240000	15	Q9BXN1	Q9BXN1	Asporin	ASPN
23.433	23.2814	NaN	23.0885	NaN	23.4889	NaN	NaN	23.3659	23.5932	NaN	NaN	NaN	NaN	NaN	23.2491	22.8434	23.8925	23.4969	23.2267	NaN	23.6215	23.5866	23.3041	23.6556	NaN	NaN	NaN	NaN	NaN	NaN	22.8943	NaN	NaN	NaN	NaN	24.0101	23.1667	NaN	NaN	NaN	NaN	NaN	NaN	NaN	NaN	NaN	NaN	NaN	22.9317	23.6561	23.34	NaN	NaN	NaN	NaN	NaN	NaN	NaN	NaN	NaN	NaN	NaN	NaN	NaN	NaN	23.3728	23.5266	23.3016	23.3968	22.9481	22.9823	NaN	NaN	NaN	NaN	NaN	NaN	23.4466	NaN	NaN	NaN	23.4665	NaN	NaN	NaN	22.8645	22.6748	23.4799	23.3176	NaN	23.4639	NaN	NaN	NaN	23.4083	NaN	NaN	23.5372	NaN	23.2185	23.5702	23.551	NaN	23.2501	NaN	23.754	23.0871	NaN	NaN	NaN	24.2413	23.6477	23.274	23.2457	NaN	NaN	NaN	NaN	23.4008	23.0408	NaN	NaN	22.9637	23.0865	NaN	23.5224	23.534	23.3821	NaN	22.7988	NaN	23.3354	NaN	23.0063	6	6	6	NaN	NaN	NaN	NaN	0	NaN	480750000	34	Q9BXP2;Q9BXP2-2;Q9BXP2-3;Q9BXP2-4	Q9BXP2	Solute carrier family 12 member 9	SLC12A9
25.7643	25.8165	23.3584	25.4858	24.8151	25.4478	24.7645	26.3728	24.009	25.9443	NaN	25.8366	25.9468	26.1728	26.0822	25.5525	24.8099	25.7525	25.7579	27.0515	25.7302	27.1637	25.5205	26.4125	25.3717	23.9916	25.6781	24.1441	24.0375	23.6704	24.5632	24.3542	24.2259	23.9849	NaN	24.7588	25.6208	25.5753	25.8168	26.1952	26.3318	27.0235	25.8407	25.7202	25.6713	27.1892	26.6424	25.7938	26.0474	24.7639	25.5515	25.8863	25.4833	24.9114	25.9196	26.7393	26.8648	26.083	25.2248	24.839	24.355	24.2551	24.5947	NaN	NaN	NaN	24.6633	25.5709	26.4835	25.8268	24.3527	24.9476	25.8127	24.2799	23.3639	23.721	NaN	24.089	25.5383	24.7134	25.1539	NaN	24.6465	NaN	23.2458	NaN	24.4094	24.938	25.408	24.9329	24.8696	24.706	NaN	25.2842	27.2376	26.5551	NaN	23.9657	24.7664	24.5881	25.3819	26.3593	26.7115	24.0279	25.4976	NaN	26.0618	25.0578	24.8296	24.4968	26.0925	26.4009	25.2754	26.4756	26.0318	23.7939	23.5066	24.9685	NaN	25.3995	25.2267	26.1314	25.3256	25.1291	24.4031	23.8936	24.7664	NaN	25.9664	25.6267	26.621	26.4711	25.9847	NaN	25.9874	9	9	9	NaN	NaN	NaN	NaN	0	NaN	3532900000	171	Q9BXP5-5;Q9BXP5-4;Q9BXP5-2;Q9BXP5-3;Q9BXP5	Q9BXP5-5;Q9BXP5-4;Q9BXP5-2;Q9BXP5-3;Q9BXP5	Serrate RNA effector molecule homolog	SRRT
24.0002	NaN	NaN	23.7175	NaN	NaN	NaN	NaN	NaN	23.6098	NaN	NaN	NaN	NaN	NaN	NaN	NaN	23.7889	NaN	23.571	NaN	23.8597	NaN	23.5868	NaN	NaN	23.5176	NaN	NaN	NaN	NaN	NaN	NaN	NaN	NaN	23.7531	23.876	23.99	NaN	NaN	NaN	NaN	NaN	NaN	NaN	NaN	NaN	23.9526	NaN	24.1154	NaN	23.7259	NaN	NaN	24.097	NaN	NaN	NaN	NaN	NaN	NaN	NaN	NaN	NaN	NaN	23.8856	24.156	24.8052	NaN	24.3266	NaN	NaN	24.6462	23.8999	NaN	NaN	NaN	NaN	24.0619	NaN	NaN	NaN	23.9747	NaN	NaN	NaN	NaN	NaN	23.6988	NaN	NaN	NaN	NaN	NaN	NaN	24.0724	NaN	NaN	NaN	NaN	NaN	24.9751	24.2368	NaN	NaN	NaN	NaN	NaN	NaN	NaN	24.0809	24.0951	24.0621	NaN	NaN	NaN	NaN	23.8429	NaN	23.8534	23.9625	23.6571	23.812	NaN	NaN	NaN	NaN	24.0728	NaN	NaN	23.5894	NaN	NaN	NaN	NaN	5	5	5	NaN	NaN	NaN	NaN	0	NaN	621690000	18	Q9BXR0;Q9BXR0-2	Q9BXR0;Q9BXR0-2	Queuine tRNA-ribosyltransferase	QTRT1
26.8799	26.9207	26.512	26.2777	26.5229	26.7693	26.0061	26.9246	26.4712	26.1761	NaN	NaN	26.1099	25.8449	NaN	26.9842	27.2069	27.2617	27.0333	27.1103	26.7925	26.8851	26.998	26.4536	27.039	27.0039	26.465	26.6075	NaN	26.4868	25.5889	26.7391	25.797	26.2767	25.2628	27.1089	27.0049	26.6721	NaN	26.1607	25.1539	26.437	NaN	26.1068	NaN	25.6934	26.7966	27.1457	27.211	26.4469	26.9762	26.8668	NaN	26.1468	25.776	26.1459	26.3668	26.1793	26.1376	26.1852	26.8227	26.3305	26.0895	NaN	25.2247	26.1998	26.5656	26.4049	26.745	26.5577	26.994	26.5589	26.8754	26.2702	26.3865	26.3016	NaN	26.5307	26.7619	26.402	26.5795	26.0756	26.6866	26.6659	26.1536	26.2537	26.2786	26.4279	26.4274	27.042	26.6828	25.4654	NaN	26.6629	26.8297	26.732	NaN	25.9345	26.1802	26.161	26.4195	26.5049	26.8938	26.4828	26.2785	26.7308	25.9892	26.0862	26.2157	25.9402	26.4558	26.5042	25.4864	26.9506	27.1327	27.1277	26.8928	26.5789	26.4055	26.4577	26.7812	26.9147	26.5618	26.2335	26.633	25.6196	26.6031	26.9148	26.1327	25.7951	25.7526	26.5004	26.358	25.7451	23.6915	11	11	11	NaN	NaN	NaN	NaN	0	NaN	7701000000	447	Q9BXS5;Q9BXS5-2;Q9Y6Q5;Q9Y6Q5-2	Q9BXS5;Q9BXS5-2	AP-1 complex subunit mu-1	AP1M1
NaN	NaN	NaN	NaN	NaN	NaN	NaN	NaN	NaN	NaN	NaN	NaN	NaN	NaN	NaN	NaN	NaN	NaN	NaN	NaN	NaN	24.5925	NaN	22.7761	22.1488	NaN	NaN	NaN	NaN	NaN	NaN	NaN	NaN	NaN	NaN	NaN	NaN	NaN	NaN	NaN	NaN	NaN	NaN	NaN	NaN	NaN	NaN	NaN	NaN	NaN	NaN	NaN	NaN	NaN	NaN	NaN	NaN	NaN	NaN	NaN	NaN	NaN	NaN	NaN	NaN	NaN	NaN	NaN	NaN	NaN	NaN	NaN	NaN	NaN	NaN	NaN	NaN	NaN	NaN	NaN	NaN	NaN	NaN	NaN	NaN	NaN	NaN	NaN	NaN	NaN	NaN	NaN	NaN	NaN	22.3785	22.8854	NaN	NaN	NaN	NaN	NaN	NaN	22.3033	NaN	NaN	NaN	NaN	NaN	NaN	NaN	NaN	NaN	NaN	22.9475	NaN	NaN	NaN	NaN	NaN	NaN	NaN	NaN	NaN	NaN	NaN	NaN	NaN	NaN	NaN	NaN	NaN	NaN	NaN	NaN	NaN	4	4	4	NaN	NaN	NaN	NaN	NaN	NaN	106210000	5	Q9BXS6-4;Q9BXS6-6;Q9BXS6-3;Q9BXS6-5;Q9BXS6-2;Q9BXS6;Q9BXS6-7	Q9BXS6-4;Q9BXS6-6;Q9BXS6-3;Q9BXS6-5;Q9BXS6-2;Q9BXS6;Q9BXS6-7	Nucleolar and spindle-associated protein 1	NUSAP1
NaN	NaN	NaN	24.3555	NaN	NaN	NaN	22.74	NaN	NaN	NaN	NaN	NaN	NaN	NaN	22.9706	22.4754	23.4347	22.7501	NaN	NaN	24.7399	23.7947	23.953	24.1914	23.719	22.5457	NaN	NaN	NaN	NaN	22.3043	NaN	22.7805	NaN	23.3611	23.7279	22.6771	NaN	NaN	NaN	NaN	NaN	NaN	NaN	NaN	NaN	23.8084	22.8137	NaN	NaN	NaN	NaN	23.4852	NaN	22.8595	NaN	NaN	NaN	NaN	NaN	NaN	NaN	NaN	NaN	NaN	22.9023	NaN	NaN	23.7914	24.9749	24.2244	24.2153	NaN	23.561	22.4088	NaN	22.5326	24.7659	NaN	NaN	NaN	24.2325	NaN	NaN	NaN	NaN	NaN	24.0143	NaN	NaN	NaN	NaN	NaN	22.9613	NaN	NaN	NaN	NaN	NaN	NaN	22.85	24.2576	NaN	23.4718	23.2446	NaN	NaN	NaN	NaN	NaN	24.4404	NaN	NaN	NaN	NaN	NaN	23.7238	NaN	24.6559	23.6445	24.8221	24.7215	24.5782	NaN	NaN	23.7908	NaN	NaN	NaN	NaN	NaN	NaN	NaN	NaN	2	2	2	34	34	34	NaN	0	NaN	638910000	69	Q9BXV9	Q9BXV9	Uncharacterized protein C14orf142	C14orf142
23.3632	24.3081	23.3774	23.6665	24.57	NaN	24.5051	23.388	NaN	23.3468	NaN	NaN	NaN	NaN	NaN	23.5863	24.9755	23.4975	24.3452	23.849	23.9891	NaN	24.7517	NaN	NaN	24.9057	24.6728	24.4043	NaN	24.6866	24.6228	23.101	25.0028	25.0406	NaN	NaN	23.7035	23.4576	NaN	NaN	NaN	NaN	NaN	NaN	NaN	NaN	NaN	NaN	23.6084	NaN	NaN	23.3273	NaN	NaN	NaN	NaN	NaN	NaN	23.1728	24.2897	NaN	24.6905	NaN	NaN	NaN	23.8143	23.4946	23.8402	23.5194	NaN	23.2794	23.3562	23.2351	NaN	24.1063	25.2705	NaN	24.6405	NaN	NaN	NaN	NaN	NaN	NaN	24.5835	24.1999	24.5197	24.5644	NaN	23.5766	NaN	24.4054	NaN	NaN	22.9753	23.2751	NaN	24.5162	24.9836	25.1884	24.3173	23.4805	23.7572	NaN	NaN	24.8854	NaN	NaN	NaN	NaN	NaN	NaN	NaN	23.919	23.84	25.0335	NaN	23.2173	23.5093	23.3275	NaN	23.4728	NaN	NaN	24.1963	NaN	NaN	NaN	NaN	NaN	NaN	NaN	NaN	NaN	NaN	5	5	5	NaN	NaN	NaN	NaN	0	NaN	972960000	70	Q9BXW6-2;Q9BXW6-4;Q9BXW6	Q9BXW6-2;Q9BXW6-4;Q9BXW6	Oxysterol-binding protein-related protein 1	OSBPL1A
NaN	NaN	NaN	23.7654	24.6655	24.5989	NaN	24.975	NaN	NaN	NaN	NaN	NaN	NaN	NaN	NaN	NaN	23.9946	24.8863	24.3707	24.0768	23.7895	NaN	NaN	24.6306	23.7962	24.9286	NaN	NaN	NaN	NaN	NaN	NaN	NaN	NaN	NaN	24.0952	NaN	NaN	NaN	NaN	NaN	NaN	NaN	NaN	NaN	NaN	24.682	25.278	24.8867	24.4713	NaN	NaN	NaN	NaN	NaN	NaN	NaN	NaN	NaN	NaN	NaN	NaN	NaN	NaN	NaN	24.2954	25.0643	24.7813	24.5574	24.5487	24.0609	24.1252	NaN	NaN	NaN	NaN	NaN	NaN	NaN	NaN	NaN	NaN	NaN	24.2313	NaN	24.2896	24.3449	23.7003	NaN	24.2761	NaN	NaN	NaN	24.5582	24.6001	NaN	NaN	NaN	NaN	NaN	24.4812	24.4479	NaN	NaN	NaN	NaN	NaN	NaN	NaN	25.1045	24.7639	NaN	24.7115	25.1996	NaN	NaN	23.9817	NaN	NaN	24.0859	24.4892	24.7513	24.7326	24.3543	NaN	23.7231	24.4224	NaN	25.0898	24.9077	NaN	NaN	NaN	NaN	8	8	8	NaN	NaN	NaN	NaN	0	NaN	1224400000	38	Q9BXW7-2;Q9BXW7	Q9BXW7-2;Q9BXW7	Cat eye syndrome critical region protein 5	CECR5
23.2125	23.4176	NaN	NaN	NaN	24.5373	NaN	NaN	NaN	NaN	NaN	NaN	NaN	NaN	NaN	NaN	23.4126	NaN	NaN	NaN	NaN	NaN	NaN	NaN	23.3867	NaN	NaN	NaN	NaN	NaN	NaN	23.7569	NaN	NaN	27.418	24.7915	24.8057	NaN	NaN	NaN	NaN	NaN	NaN	NaN	NaN	NaN	NaN	NaN	NaN	25.7651	24.0034	26.6388	NaN	NaN	NaN	NaN	NaN	NaN	NaN	NaN	NaN	NaN	NaN	NaN	NaN	NaN	NaN	NaN	24.2024	25.6258	NaN	NaN	NaN	NaN	23.8346	NaN	NaN	NaN	24.078	25.3402	24.4853	NaN	NaN	NaN	23.9218	NaN	NaN	NaN	25.6583	24.0171	24.8443	NaN	NaN	NaN	26.3015	26.0429	NaN	NaN	NaN	NaN	NaN	NaN	NaN	NaN	NaN	NaN	24.3308	NaN	24.4751	NaN	NaN	NaN	NaN	27.7966	26.9577	NaN	NaN	NaN	NaN	NaN	24.2336	NaN	NaN	NaN	NaN	24.9523	NaN	NaN	NaN	25.2183	NaN	NaN	24.3521	NaN	NaN	9	9	9	NaN	NaN	NaN	NaN	0	NaN	908420000	45	Q9BXX0	Q9BXX0	EMILIN-2	EMILIN2
NaN	NaN	NaN	NaN	NaN	NaN	NaN	NaN	NaN	NaN	NaN	NaN	NaN	NaN	NaN	NaN	NaN	NaN	NaN	NaN	NaN	NaN	NaN	NaN	NaN	NaN	NaN	NaN	NaN	NaN	NaN	NaN	NaN	NaN	NaN	NaN	NaN	NaN	NaN	NaN	NaN	NaN	NaN	NaN	NaN	NaN	NaN	NaN	NaN	NaN	NaN	NaN	NaN	NaN	NaN	NaN	NaN	NaN	NaN	NaN	NaN	NaN	NaN	NaN	NaN	NaN	NaN	NaN	NaN	NaN	NaN	NaN	NaN	NaN	NaN	NaN	NaN	NaN	NaN	NaN	NaN	NaN	NaN	NaN	NaN	NaN	NaN	NaN	NaN	NaN	NaN	NaN	NaN	NaN	NaN	NaN	NaN	NaN	NaN	NaN	NaN	NaN	NaN	NaN	NaN	NaN	NaN	NaN	NaN	NaN	NaN	NaN	NaN	NaN	NaN	NaN	NaN	NaN	NaN	NaN	NaN	21.4908	NaN	NaN	NaN	NaN	NaN	NaN	NaN	NaN	NaN	NaN	NaN	NaN	NaN	2	2	2	9	9	9	NaN	NaN	NaN	29251000	2	Q9BXY0	Q9BXY0	Protein MAK16 homolog	MAK16
29.6374	28.913	31.068	28.5525	29.4617	28.6587	29.7761	NaN	NaN	NaN	NaN	NaN	NaN	26.7344	NaN	28.3268	30.382	21.9457	27.536	25.4174	27.4915	NaN	27.582	NaN	26.3162	31.4016	27.7977	31.4604	28.4855	31.0146	29.532	28.4277	29.0461	30.9151	27.1937	21.6589	25.8669	NaN	NaN	NaN	NaN	NaN	27.2116	28.589	29.3161	24.3122	26.1667	NaN	28.559	NaN	NaN	NaN	25.8705	26.6843	NaN	NaN	NaN	25.297	30.8839	28.5834	30.8981	29.3703	30.9028	NaN	NaN	28.7075	NaN	21.5808	22.3504	NaN	27.3851	27.3452	27.3492	24.0678	27.9214	29.4075	28.0377	30.7065	25.1263	NaN	NaN	NaN	NaN	NaN	26.4975	24.6532	26.0664	26.2475	NaN	28.0493	25.2376	27.6447	NaN	NaN	NaN	23.3178	25.4942	28.6976	27.7827	26.4815	27.7905	NaN	NaN	30.6781	25.3218	31.288	NaN	NaN	NaN	NaN	NaN	NaN	NaN	26.9668	27.5323	31.3801	30.8524	22.1177	24.4124	NaN	27.6111	26.7165	21.4589	21.2127	24.4035	22.069	NaN	NaN	NaN	NaN	NaN	NaN	NaN	NaN	NaN	24	24	24	NaN	NaN	NaN	NaN	0	NaN	34664000000	835	Q9BY11	Q9BY11	Protein kinase C and casein kinase substrate in neurons protein 1	PACSIN1
24.2515	24.3915	23.9585	26.2536	NaN	24.0563	23.9402	24.2157	24.3184	24.0414	NaN	NaN	NaN	NaN	NaN	25.577	24.2006	26.1978	24.8498	24.528	24.0267	26.4526	25.6261	26.054	26.3193	24.4733	26.173	23.1746	NaN	23.4434	23.8809	26.2124	25.1834	24.3442	23.937	24.7588	25.1607	26.348	NaN	NaN	24.1344	NaN	NaN	NaN	NaN	NaN	NaN	25.0061	24.6805	27.9951	26.1901	24.5544	24.7484	24.5935	24.8367	24.6717	23.9036	23.9869	23.6829	23.1082	NaN	NaN	NaN	NaN	NaN	26.3907	25.2957	24.4002	24.4936	26.4069	26.6557	26.2659	26.4875	24.7271	25.8556	22.8302	NaN	23.4526	25.1737	26.3664	24.556	25.6016	26.5769	NaN	26.4806	26.0033	25.6827	26.0814	24.7175	25.3807	25.164	23.9548	23.9964	26.3416	24.5228	24.0233	NaN	25.3882	24.2472	24.6192	24.7976	26.8888	26.5722	24.9338	26.5816	24.7569	24.0681	25.6502	23.6812	NaN	25.0527	25.6948	26.5921	23.6862	24.8117	22.5563	NaN	26.1344	25.3381	26.3785	25.4052	26.896	26.3223	26.3338	25.9414	25.7921	25.9048	25.3055	23.9609	NaN	23.2146	24.1628	24.3823	NaN	24.4041	4	4	4	NaN	NaN	NaN	NaN	0	NaN	3325500000	125	Q9BY32;Q9BY32-3;Q9BY32-2	Q9BY32;Q9BY32-3;Q9BY32-2	Inosine triphosphate pyrophosphatase	ITPA
24.1826	23.9973	24.5961	25.5355	NaN	25.1533	NaN	NaN	25.1997	25.5267	NaN	NaN	24.9386	25.6902	24.9131	24.3456	24.293	25.2326	25.6866	25.7644	25.6261	26.274	25.6747	25.8488	26.1177	23.6512	25.3036	NaN	25.7489	NaN	25.7395	NaN	25.4908	NaN	NaN	25.2212	24.8579	25.4464	NaN	25.4088	25.6698	25.8161	NaN	25.689	24.9715	25.0023	25.3118	25.5186	25.2195	24.0879	25.0345	NaN	NaN	24.9075	25.5996	25.4445	25.4596	25.4332	NaN	25.5652	25.0137	25.5736	NaN	NaN	NaN	NaN	25.1122	25.6573	24.614	25.6692	25.238	25.6318	25.7658	25.7858	NaN	NaN	NaN	NaN	25.2152	27.0672	27.0282	NaN	26.0827	NaN	25.0085	24.9664	NaN	25.8607	25.7176	NaN	26.0448	25.1087	NaN	NaN	25.1784	25.8071	NaN	NaN	25.4351	24.9614	24.2884	25.5923	25.5207	23.7173	24.6144	NaN	25.918	NaN	NaN	NaN	26.1196	25.8034	25.8992	24.5922	NaN	23.1098	NaN	26.385	NaN	26.3343	24.9762	24.766	25.9739	NaN	25.0107	NaN	26.3231	25.7518	NaN	NaN	25.4365	NaN	NaN	NaN	NaN	3	3	3	NaN	NaN	NaN	NaN	0	NaN	3034400000	175	Q9BY43;Q9BY43-2	Q9BY43;Q9BY43-2	Charged multivesicular body protein 4a	CHMP4A
26.2555	26.208	24.2024	24.9504	25.2839	25.1407	25.2674	25.5897	24.6992	25.7427	NaN	NaN	26.0668	25.579	26.3151	25.5399	25.1494	25.9662	25.1337	25.8648	25.0097	26.4803	25.5905	26.5444	26.2202	24.8039	25.9839	24.7361	NaN	24.5265	NaN	25.3811	25.0594	24.6486	NaN	25.2798	25.9073	25.3978	NaN	25.8449	25.5806	25.9121	25.3137	NaN	24.6423	25.6878	25.7269	25.5187	25.5115	26.134	26.3675	26.9413	24.424	24.7952	25.0138	26.2215	25.5027	25.7732	24.0558	25.5176	NaN	24.8705	24.8197	NaN	NaN	24.6308	25.4379	25.8825	26.5098	26.6378	25.0464	25.7128	25.5276	25.1877	24.9926	NaN	NaN	24.8389	25.7897	NaN	NaN	NaN	26.4703	NaN	25.3425	24.6633	24.6552	24.9648	26.0615	25.6769	26.3426	25.4433	NaN	NaN	26.562	26.2759	NaN	24.6013	24.669	25.2679	24.8514	26.3566	26.3614	24.6191	25.3579	23.9916	26.2053	26.1312	NaN	NaN	25.4409	24.71	25.2582	25.794	25.8117	24.2924	NaN	25.301	25.1955	25.0114	25.4701	25.8279	25.2303	NaN	25.0152	25.0684	25.4804	25.7172	25.5203	25.8427	25.5066	25.3113	25.5733	NaN	25.8266	11	11	11	NaN	NaN	NaN	NaN	0	NaN	3550200000	164	Q9BY44-3;Q9BY44;Q9BY44-4;Q9BY44-2	Q9BY44-3;Q9BY44;Q9BY44-4	Eukaryotic translation initiation factor 2A;Eukaryotic translation initiation factor 2A, N-terminally processed	EIF2A
25.6696	24.6068	26.0459	24.6939	NaN	NaN	24.9634	NaN	NaN	24.4376	NaN	NaN	NaN	NaN	NaN	24.0471	24.5679	24.1249	24.0276	23.999	NaN	24.3663	NaN	24.3766	23.7184	26.2648	NaN	25.7895	NaN	24.7579	NaN	24.4798	NaN	25.5128	NaN	24.1783	24.2758	23.7295	NaN	NaN	NaN	NaN	NaN	NaN	NaN	NaN	NaN	NaN	23.1734	NaN	25.1076	NaN	NaN	NaN	NaN	NaN	NaN	NaN	NaN	NaN	NaN	NaN	25.0088	NaN	NaN	26.2522	24.2843	24.4876	NaN	24.2058	25.3913	24.6719	23.7565	NaN	NaN	NaN	NaN	25.0201	23.554	NaN	NaN	NaN	26.3548	NaN	25.9881	25.8772	26.0573	25.8952	23.8068	24.377	NaN	NaN	NaN	NaN	NaN	23.7663	NaN	NaN	24.7835	25.0803	26.2801	24.0438	24.7314	25.0181	NaN	26.2761	NaN	NaN	NaN	NaN	25.1746	24.9265	24.7881	24.359	24.0528	26.1168	25.0483	NaN	NaN	NaN	24.6704	24.3374	NaN	NaN	NaN	NaN	23.0426	NaN	NaN	NaN	24.7683	NaN	NaN	NaN	NaN	6	6	6	NaN	NaN	NaN	NaN	0	NaN	2082400000	95	Q9BY67-5;Q9BY67;Q9BY67-4;Q9BY67-3;Q9BY67-2	Q9BY67-5;Q9BY67;Q9BY67-4;Q9BY67-3;Q9BY67-2	Cell adhesion molecule 1	CADM1
NaN	NaN	NaN	NaN	NaN	NaN	NaN	NaN	28.5821	NaN	NaN	NaN	NaN	NaN	NaN	NaN	NaN	NaN	NaN	NaN	NaN	NaN	NaN	25.5497	NaN	NaN	NaN	NaN	NaN	NaN	NaN	NaN	NaN	NaN	26.1582	25.5678	NaN	NaN	NaN	NaN	NaN	NaN	NaN	NaN	NaN	NaN	NaN	26.4629	24.7473	24.4618	NaN	NaN	NaN	NaN	NaN	NaN	NaN	NaN	NaN	NaN	NaN	NaN	NaN	25.3847	NaN	NaN	NaN	NaN	NaN	NaN	25.3498	NaN	25.1112	28.0938	NaN	NaN	NaN	NaN	NaN	27.2887	26.7184	NaN	24.9511	27.3803	NaN	NaN	NaN	NaN	25.3878	NaN	NaN	NaN	NaN	26.6926	NaN	NaN	NaN	NaN	NaN	NaN	NaN	NaN	NaN	NaN	NaN	NaN	NaN	26.6144	25.8874	26.6492	26.0659	25.3693	25.9698	NaN	NaN	NaN	NaN	NaN	NaN	NaN	NaN	NaN	NaN	NaN	NaN	28.0643	NaN	NaN	NaN	NaN	NaN	NaN	24.0569	25.9822	NaN	5	5	5	NaN	NaN	NaN	NaN	0	NaN	941660000	21	Q9BY76;Q9BY76-2;Q9BY76-3	Q9BY76;Q9BY76-2;Q9BY76-3	Angiopoietin-related protein 4	ANGPTL4
25.0461	24.7294	NaN	24.0411	24.4841	24.9783	23.9218	25.4358	NaN	25.2109	NaN	NaN	26.1079	25.118	26.3591	24.6755	24.3754	25.7725	23.7777	25.4546	24.1613	25.5205	23.91	24.7056	24.9032	NaN	25.2545	NaN	NaN	NaN	NaN	24.3314	NaN	23.5728	NaN	23.6998	23.8704	25.3251	25.6551	26.7695	26.9618	27.0314	25.3503	24.6983	24.6946	26.1745	26.1328	24.672	24.5815	24.0535	25.1024	25.9142	24.9545	NaN	26.2	27.5466	26.6576	25.4346	24.2586	NaN	23.7663	NaN	NaN	NaN	26.1521	23.7793	24.5739	24.9859	25.6268	26.2093	24.5123	25.3922	25.4912	NaN	23.4767	NaN	NaN	NaN	25.542	NaN	NaN	NaN	NaN	NaN	23.9517	NaN	23.6899	24.103	24.8335	24.4949	24.7735	24.0178	NaN	NaN	26.9937	26.8848	NaN	NaN	23.8907	23.9815	24.0048	24.831	25.3091	NaN	24.6338	NaN	25.6989	NaN	NaN	NaN	25.8028	25.6021	25.8433	26.1249	25.7195	NaN	NaN	24.9606	23.7899	24.2267	24.8301	26.2053	25.6933	25.5079	24.1031	NaN	24.5746	24.611	25.1804	25.6105	25.8313	24.9336	NaN	NaN	NaN	8	8	8	NaN	NaN	NaN	NaN	0	NaN	2292400000	123	Q9BY77;Q9BY77-2	Q9BY77;Q9BY77-2	Polymerase delta-interacting protein 3	POLDIP3
26.0366	25.2339	27.8591	25.7801	24.1057	23.3744	26.4741	NaN	NaN	NaN	NaN	NaN	NaN	NaN	NaN	NaN	26.5751	NaN	NaN	23.276	NaN	NaN	NaN	NaN	NaN	28.4438	NaN	26.881	NaN	29.0546	NaN	22.8323	NaN	27.3631	NaN	NaN	NaN	NaN	NaN	NaN	NaN	NaN	NaN	NaN	27.6812	NaN	NaN	NaN	NaN	NaN	NaN	NaN	NaN	NaN	NaN	NaN	NaN	NaN	26.41	NaN	26.5086	24.3386	27.6481	NaN	NaN	23.5714	NaN	NaN	NaN	NaN	NaN	NaN	25.5075	NaN	NaN	24.1289	NaN	27.9895	NaN	NaN	NaN	NaN	NaN	NaN	NaN	NaN	NaN	NaN	NaN	NaN	NaN	NaN	NaN	NaN	22.1642	NaN	NaN	NaN	NaN	25.2505	22.5833	NaN	NaN	27.6692	NaN	27.5734	NaN	NaN	NaN	NaN	NaN	NaN	NaN	NaN	NaN	28.2311	26.7898	NaN	NaN	NaN	NaN	NaN	NaN	NaN	NaN	NaN	NaN	NaN	NaN	NaN	NaN	NaN	NaN	NaN	NaN	29	29	29	NaN	NaN	NaN	NaN	0	NaN	3211600000	184	Q9BYB0-3;Q9BYB0	Q9BYB0-3;Q9BYB0	SH3 and multiple ankyrin repeat domains protein 3	SHANK3
23.1791	23.1107	NaN	23.4786	NaN	23.1936	NaN	NaN	NaN	NaN	NaN	NaN	NaN	NaN	NaN	NaN	NaN	23.014	NaN	NaN	NaN	23.5626	NaN	NaN	NaN	NaN	23.7172	NaN	NaN	NaN	NaN	22.5016	NaN	NaN	NaN	NaN	NaN	NaN	NaN	NaN	NaN	NaN	NaN	NaN	NaN	NaN	NaN	23.2529	23.5843	NaN	NaN	22.5043	NaN	NaN	NaN	NaN	NaN	NaN	NaN	NaN	NaN	NaN	NaN	NaN	NaN	NaN	NaN	NaN	23.341	23.8782	NaN	23.1629	23.2998	NaN	22.5653	NaN	NaN	NaN	23.7732	NaN	NaN	NaN	NaN	NaN	21.7344	NaN	NaN	NaN	23.2429	NaN	NaN	NaN	NaN	NaN	NaN	24.1734	NaN	NaN	NaN	NaN	NaN	NaN	24.3824	NaN	NaN	NaN	23.428	NaN	NaN	NaN	NaN	22.6801	NaN	NaN	23.2033	NaN	NaN	NaN	NaN	NaN	23.1165	NaN	23.2367	23.2447	23.164	NaN	NaN	NaN	NaN	NaN	NaN	NaN	22.9547	NaN	NaN	3	3	3	NaN	NaN	NaN	NaN	0	NaN	551930000	43	Q9BYD1	Q9BYD1	39S ribosomal protein L13, mitochondrial	MRPL13
NaN	23.026	NaN	23.0652	NaN	NaN	NaN	NaN	NaN	23.3986	NaN	NaN	NaN	NaN	NaN	NaN	NaN	22.8138	NaN	23.2794	22.958	23.3019	NaN	NaN	22.7156	NaN	23.4702	NaN	NaN	NaN	NaN	23.0282	NaN	NaN	NaN	NaN	22.9596	NaN	NaN	NaN	23.2677	23.4731	NaN	NaN	NaN	23.0971	NaN	NaN	23.3537	NaN	NaN	NaN	NaN	NaN	NaN	23.5885	NaN	NaN	NaN	NaN	NaN	NaN	NaN	NaN	NaN	NaN	NaN	23.3138	24.7845	24.0693	NaN	23.1256	NaN	NaN	NaN	NaN	NaN	NaN	NaN	NaN	NaN	NaN	NaN	NaN	NaN	NaN	NaN	NaN	NaN	NaN	NaN	NaN	NaN	NaN	NaN	NaN	NaN	NaN	NaN	NaN	NaN	NaN	NaN	NaN	NaN	NaN	NaN	NaN	NaN	NaN	NaN	NaN	NaN	23.6364	23.2873	NaN	NaN	NaN	NaN	NaN	23.0034	NaN	NaN	NaN	NaN	NaN	NaN	NaN	NaN	NaN	NaN	NaN	NaN	NaN	NaN	2	2	2	NaN	NaN	NaN	NaN	NaN	NaN	338590000	11	Q9BYD2	Q9BYD2	39S ribosomal protein L9, mitochondrial	MRPL9
23.7757	24.1145	NaN	NaN	23.36	23.6358	NaN	24.1682	23.464	24.4294	NaN	NaN	NaN	NaN	NaN	24.0768	23.7121	24.5117	23.0375	23.6874	NaN	23.5655	23.2761	23.7564	23.3322	NaN	23.8621	NaN	NaN	NaN	NaN	NaN	NaN	23.4371	NaN	23.6556	23.8829	23.8227	NaN	23.8625	23.9595	24.1738	NaN	NaN	NaN	24.3277	24.1092	24.455	24.0266	23.3581	NaN	23.7082	NaN	NaN	23.4334	24.2482	23.5839	23.4817	NaN	23.0281	NaN	NaN	NaN	NaN	NaN	NaN	23.9163	24.1039	24.3638	24.4217	23.8269	23.7707	23.7733	NaN	NaN	NaN	NaN	23.3619	24.3937	NaN	23.654	NaN	NaN	NaN	NaN	NaN	NaN	NaN	NaN	24.3615	24.7696	23.9014	NaN	24.0245	24.6871	24.7449	NaN	NaN	NaN	NaN	23.7636	24.4271	24.5069	NaN	23.7259	23.004	23.9388	NaN	NaN	23.6919	23.9395	23.284	NaN	24.1752	24.1655	23.681	NaN	23.8524	NaN	22.316	23.5384	23.7653	23.6695	NaN	NaN	NaN	23.7473	22.8836	NaN	NaN	23.5342	NaN	23.4721	NaN	NaN	5	5	5	NaN	NaN	NaN	NaN	0	NaN	821250000	52	Q9BYD3;Q9BYD3-2	Q9BYD3;Q9BYD3-2	39S ribosomal protein L4, mitochondrial	MRPL4
NaN	NaN	23.9451	23.7554	NaN	24.3784	NaN	NaN	NaN	24.2249	NaN	NaN	NaN	NaN	NaN	24.4037	NaN	24.5603	24.1031	24.0445	NaN	24.0499	24.2014	NaN	24.1193	NaN	24.7894	NaN	NaN	NaN	NaN	NaN	NaN	NaN	NaN	NaN	NaN	NaN	NaN	NaN	NaN	NaN	NaN	NaN	NaN	NaN	NaN	24.1229	24.1913	NaN	NaN	23.8452	NaN	NaN	NaN	24.3404	NaN	NaN	NaN	NaN	NaN	NaN	NaN	NaN	NaN	NaN	NaN	NaN	NaN	24.188	NaN	NaN	NaN	NaN	NaN	NaN	NaN	23.9433	23.9206	NaN	NaN	NaN	NaN	NaN	NaN	NaN	NaN	NaN	24.0395	NaN	NaN	NaN	NaN	NaN	24.9399	24.4291	NaN	NaN	NaN	NaN	NaN	24.5262	24.8347	NaN	NaN	23.5767	NaN	NaN	NaN	NaN	NaN	NaN	NaN	NaN	24.1209	NaN	NaN	NaN	NaN	NaN	NaN	NaN	24.2394	NaN	NaN	NaN	NaN	NaN	NaN	NaN	NaN	NaN	NaN	NaN	24.568	5	5	5	NaN	NaN	NaN	NaN	0	NaN	628850000	14	Q9BYD6	Q9BYD6	39S ribosomal protein L1, mitochondrial	MRPL1
NaN	NaN	NaN	NaN	NaN	NaN	NaN	NaN	NaN	NaN	NaN	NaN	NaN	NaN	NaN	NaN	NaN	NaN	NaN	24.858	NaN	NaN	NaN	NaN	NaN	NaN	NaN	NaN	NaN	NaN	NaN	NaN	NaN	NaN	NaN	NaN	NaN	NaN	NaN	NaN	NaN	24.2086	NaN	NaN	NaN	23.9836	23.9787	NaN	NaN	NaN	NaN	NaN	NaN	NaN	NaN	24.9988	24.7832	NaN	NaN	NaN	NaN	NaN	NaN	NaN	NaN	NaN	NaN	NaN	NaN	NaN	NaN	NaN	NaN	NaN	NaN	NaN	NaN	NaN	NaN	NaN	NaN	NaN	NaN	NaN	NaN	NaN	NaN	NaN	NaN	NaN	NaN	NaN	NaN	NaN	23.8811	NaN	NaN	NaN	NaN	NaN	NaN	NaN	23.8145	NaN	NaN	NaN	NaN	NaN	NaN	NaN	NaN	NaN	NaN	NaN	NaN	NaN	NaN	NaN	NaN	NaN	NaN	NaN	NaN	NaN	NaN	NaN	NaN	NaN	NaN	NaN	NaN	NaN	NaN	NaN	NaN	3	3	3	14	14	14	NaN	0	NaN	337470000	12	Q9BYG3	Q9BYG3	MKI67 FHA domain-interacting nucleolar phosphoprotein	NIFK
NaN	NaN	NaN	NaN	NaN	NaN	NaN	NaN	NaN	NaN	NaN	NaN	NaN	NaN	NaN	NaN	NaN	NaN	NaN	NaN	NaN	NaN	NaN	NaN	NaN	NaN	NaN	NaN	NaN	NaN	NaN	NaN	NaN	NaN	NaN	NaN	NaN	NaN	NaN	NaN	NaN	NaN	NaN	NaN	NaN	NaN	NaN	NaN	NaN	NaN	NaN	NaN	NaN	NaN	NaN	NaN	NaN	NaN	NaN	NaN	NaN	NaN	NaN	NaN	NaN	NaN	NaN	NaN	NaN	NaN	NaN	NaN	NaN	NaN	NaN	NaN	NaN	NaN	NaN	NaN	NaN	NaN	NaN	NaN	NaN	NaN	NaN	NaN	NaN	NaN	NaN	NaN	NaN	NaN	23.9851	NaN	NaN	NaN	NaN	NaN	NaN	NaN	NaN	NaN	NaN	NaN	NaN	NaN	NaN	NaN	NaN	NaN	NaN	NaN	NaN	NaN	NaN	NaN	NaN	NaN	NaN	NaN	NaN	NaN	NaN	NaN	NaN	NaN	NaN	NaN	NaN	NaN	NaN	NaN	NaN	3	3	3	NaN	NaN	NaN	NaN	0	NaN	92402000	10	Q9BYH1-2;Q9BYH1-3;Q9BYH1-5;Q9BYH1-4;Q9BYH1-7;Q9BYH1-6;Q9BYH1	Q9BYH1-2;Q9BYH1-3;Q9BYH1-5;Q9BYH1-4;Q9BYH1-7;Q9BYH1-6;Q9BYH1	Seizure 6-like protein	SEZ6L
NaN	NaN	NaN	NaN	NaN	NaN	NaN	NaN	NaN	NaN	NaN	NaN	NaN	NaN	NaN	NaN	NaN	23.3893	NaN	NaN	NaN	23.3164	NaN	NaN	NaN	NaN	NaN	NaN	NaN	NaN	NaN	NaN	NaN	NaN	NaN	NaN	NaN	NaN	NaN	NaN	NaN	NaN	NaN	NaN	NaN	NaN	NaN	NaN	NaN	NaN	23.324	NaN	NaN	NaN	NaN	NaN	NaN	NaN	NaN	NaN	NaN	NaN	NaN	NaN	NaN	NaN	NaN	NaN	NaN	NaN	23.534	NaN	NaN	NaN	NaN	NaN	NaN	NaN	NaN	NaN	NaN	NaN	NaN	NaN	NaN	NaN	NaN	NaN	NaN	NaN	NaN	NaN	NaN	NaN	23.7785	NaN	NaN	NaN	NaN	NaN	NaN	NaN	NaN	NaN	NaN	NaN	NaN	NaN	NaN	NaN	NaN	23.3687	NaN	NaN	23.6373	NaN	NaN	NaN	NaN	NaN	NaN	NaN	NaN	NaN	NaN	NaN	NaN	NaN	NaN	NaN	NaN	NaN	NaN	NaN	NaN	3	2	2	NaN	NaN	NaN	NaN	NaN	NaN	328730000	7	Q9BYJ9;Q9BYJ9-2	Q9BYJ9	YTH domain-containing family protein 1	YTHDF1
NaN	NaN	NaN	NaN	NaN	NaN	NaN	NaN	NaN	NaN	NaN	NaN	NaN	NaN	NaN	NaN	NaN	NaN	NaN	NaN	NaN	NaN	NaN	NaN	NaN	NaN	NaN	NaN	NaN	NaN	NaN	NaN	NaN	NaN	NaN	NaN	NaN	NaN	NaN	NaN	NaN	NaN	NaN	NaN	NaN	NaN	NaN	NaN	NaN	NaN	NaN	NaN	NaN	NaN	NaN	NaN	NaN	NaN	NaN	NaN	NaN	NaN	NaN	NaN	NaN	NaN	NaN	NaN	NaN	NaN	NaN	NaN	NaN	NaN	NaN	NaN	NaN	NaN	NaN	NaN	NaN	NaN	NaN	NaN	NaN	NaN	NaN	NaN	NaN	NaN	NaN	NaN	NaN	NaN	NaN	NaN	NaN	NaN	NaN	NaN	NaN	NaN	NaN	NaN	NaN	NaN	NaN	NaN	NaN	NaN	NaN	NaN	NaN	NaN	NaN	NaN	NaN	23.0664	NaN	NaN	NaN	NaN	NaN	NaN	NaN	NaN	NaN	NaN	NaN	NaN	NaN	NaN	NaN	NaN	NaN	2	2	2	NaN	NaN	NaN	NaN	NaN	NaN	84462000	5	Q9BYM8-4;Q9BYM8-3;Q9BYM8	Q9BYM8-4;Q9BYM8-3;Q9BYM8	RanBP-type and C3HC4-type zinc finger-containing protein 1	RBCK1
24.1533	24.9723	24.1694	24.6036	24.9494	24.4014	25.0508	25.2022	23.32	25.2189	NaN	NaN	NaN	NaN	NaN	25.3455	25.8069	26.5853	25.111	25.7977	24.7843	24.707	25.1011	24.7239	25.2527	25.0151	24.5068	24.5575	24.7568	25.3239	24.8139	25.0955	24.2792	24.1797	NaN	25.0058	25.6404	25.5579	NaN	25.1994	25.008	25.2905	NaN	NaN	NaN	25.134	25.118	24.6924	25.0909	24.6503	25.7984	24.9771	NaN	25.2763	24.9418	25.2189	25.1347	25.1259	24.5773	25.217	24.5839	24.7003	24.8767	NaN	NaN	25.0018	25.0832	25.0576	25.8204	25.716	24.9933	25.1338	24.6937	NaN	24.5979	NaN	NaN	24.7315	25.721	NaN	NaN	NaN	24.7624	NaN	25.7877	24.7188	24.7659	24.6536	24.5992	26.2819	26.5774	25.7665	NaN	24.2544	24.5502	24.5963	NaN	24.9515	24.7451	25.073	24.7419	25.32	25.8351	25.0364	25.6216	24.6631	25.9011	24.9654	NaN	NaN	25.1951	24.8646	24.6748	25.4014	25.7103	25.1865	NaN	25.5242	NaN	25.418	25.5301	24.4636	25.5933	25.5045	26.0486	NaN	25.0917	25.0933	25.6154	25.4597	25.3028	24.6707	24.869	NaN	25.634	10	10	10	19	19	19	NaN	0	NaN	2804800000	82	Q9BYT8	Q9BYT8	Neurolysin, mitochondrial	NLN
23.9608	NaN	NaN	NaN	NaN	NaN	NaN	NaN	NaN	NaN	NaN	NaN	NaN	NaN	NaN	NaN	NaN	23.8952	NaN	23.7733	NaN	NaN	NaN	NaN	NaN	NaN	23.9767	NaN	NaN	NaN	NaN	NaN	NaN	NaN	NaN	NaN	NaN	NaN	NaN	23.5981	23.9548	23.912	NaN	NaN	NaN	23.8594	NaN	24.0212	NaN	NaN	24.8207	23.9914	NaN	NaN	NaN	24.0266	23.7243	NaN	NaN	23.8177	NaN	NaN	NaN	NaN	NaN	23.6625	24.7403	24.8194	24.4654	23.8286	NaN	23.7229	NaN	NaN	NaN	NaN	NaN	NaN	23.8044	NaN	NaN	NaN	NaN	NaN	NaN	NaN	NaN	NaN	NaN	NaN	23.7972	NaN	NaN	NaN	24.0186	23.9549	NaN	NaN	24.1609	25.2946	23.7116	NaN	NaN	NaN	NaN	NaN	NaN	NaN	NaN	NaN	NaN	23.6696	24.1314	24.1218	NaN	NaN	NaN	23.3217	NaN	23.5785	NaN	23.1409	NaN	NaN	NaN	NaN	23.4757	23.3133	NaN	NaN	NaN	NaN	NaN	NaN	NaN	3	3	3	NaN	NaN	NaN	NaN	0	NaN	635880000	53	Q9BYV8;Q9BYV8-5;Q9BYV8-2;Q9BYV8-3	Q9BYV8;Q9BYV8-5;Q9BYV8-2	Centrosomal protein of 41 kDa	CEP41
NaN	NaN	23.477	23.4395	NaN	NaN	23.3924	NaN	NaN	NaN	NaN	NaN	NaN	NaN	NaN	NaN	NaN	NaN	NaN	NaN	NaN	23.0981	NaN	NaN	NaN	22.9221	NaN	23.5484	NaN	23.5627	NaN	23.5483	NaN	23.5122	NaN	NaN	NaN	NaN	NaN	NaN	NaN	NaN	NaN	NaN	NaN	NaN	NaN	NaN	NaN	NaN	NaN	NaN	NaN	NaN	NaN	NaN	NaN	NaN	NaN	NaN	NaN	NaN	NaN	NaN	NaN	NaN	NaN	NaN	NaN	NaN	NaN	23.0645	NaN	NaN	NaN	NaN	NaN	23.3135	NaN	NaN	NaN	NaN	NaN	NaN	23.4022	NaN	NaN	23.4202	NaN	NaN	NaN	NaN	NaN	NaN	NaN	NaN	NaN	23.6279	23.4145	23.3112	23.2598	NaN	23.4492	23.3318	NaN	NaN	23.633	NaN	NaN	NaN	NaN	NaN	NaN	NaN	23.2936	NaN	NaN	NaN	NaN	NaN	NaN	NaN	NaN	NaN	NaN	NaN	NaN	NaN	NaN	NaN	NaN	NaN	NaN	NaN	NaN	4	4	3	NaN	NaN	NaN	NaN	0	NaN	292120000	11	Q9BZ23-3;Q9BZ23-4;Q9BZ23;Q9BZ23-2	Q9BZ23-3;Q9BZ23-4;Q9BZ23;Q9BZ23-2	Pantothenate kinase 2, mitochondrial	PANK2
NaN	NaN	NaN	NaN	NaN	NaN	NaN	NaN	NaN	NaN	NaN	NaN	NaN	NaN	NaN	NaN	NaN	NaN	NaN	NaN	NaN	NaN	21.6054	NaN	NaN	NaN	NaN	NaN	NaN	NaN	NaN	NaN	NaN	NaN	NaN	NaN	NaN	NaN	NaN	NaN	NaN	NaN	NaN	NaN	NaN	NaN	NaN	NaN	NaN	NaN	NaN	NaN	NaN	NaN	NaN	NaN	NaN	NaN	NaN	NaN	NaN	NaN	NaN	NaN	NaN	NaN	NaN	NaN	NaN	NaN	NaN	NaN	NaN	NaN	NaN	NaN	NaN	NaN	NaN	NaN	NaN	NaN	NaN	NaN	NaN	NaN	NaN	NaN	NaN	NaN	NaN	NaN	NaN	NaN	NaN	NaN	NaN	NaN	NaN	NaN	NaN	NaN	NaN	NaN	NaN	NaN	NaN	NaN	NaN	NaN	NaN	NaN	NaN	NaN	NaN	22.844	NaN	NaN	NaN	NaN	NaN	NaN	NaN	NaN	NaN	NaN	NaN	NaN	NaN	NaN	NaN	NaN	NaN	NaN	NaN	4	4	4	3	3	3	NaN	NaN	NaN	125440000	6	Q9BZ29-3;Q9BZ29-5;Q9BZ29;Q9BZ29-4;Q9BZ29-6	Q9BZ29-3;Q9BZ29-5;Q9BZ29;Q9BZ29-4;Q9BZ29-6	Dedicator of cytokinesis protein 9	DOCK9
NaN	NaN	NaN	NaN	NaN	NaN	NaN	NaN	NaN	NaN	NaN	NaN	NaN	NaN	NaN	NaN	NaN	NaN	NaN	NaN	NaN	NaN	NaN	NaN	NaN	NaN	NaN	NaN	NaN	NaN	NaN	NaN	NaN	NaN	NaN	NaN	NaN	NaN	NaN	NaN	NaN	NaN	NaN	NaN	NaN	NaN	NaN	NaN	NaN	NaN	NaN	NaN	NaN	NaN	NaN	NaN	NaN	NaN	NaN	NaN	NaN	NaN	NaN	NaN	NaN	NaN	NaN	NaN	NaN	NaN	NaN	NaN	NaN	NaN	NaN	NaN	NaN	NaN	NaN	NaN	NaN	NaN	NaN	NaN	NaN	NaN	NaN	NaN	NaN	NaN	NaN	NaN	NaN	NaN	NaN	NaN	NaN	NaN	NaN	NaN	NaN	NaN	NaN	NaN	NaN	NaN	NaN	NaN	NaN	NaN	NaN	NaN	NaN	NaN	NaN	23.6875	NaN	NaN	NaN	NaN	NaN	NaN	NaN	NaN	NaN	NaN	NaN	NaN	NaN	NaN	NaN	NaN	NaN	NaN	NaN	3	3	3	NaN	NaN	NaN	NaN	NaN	NaN	100930000	4	Q9BZ71-2;Q9BZ71-3;Q9BZ71	Q9BZ71-2;Q9BZ71-3;Q9BZ71	Membrane-associated phosphatidylinositol transfer protein 3	PITPNM3
NaN	NaN	NaN	NaN	NaN	NaN	NaN	NaN	NaN	NaN	NaN	NaN	NaN	NaN	NaN	NaN	NaN	NaN	25.5072	25.9347	25.7646	NaN	25.8042	NaN	24.6719	NaN	25.1886	NaN	NaN	NaN	25.8945	NaN	25.0758	NaN	NaN	NaN	24.7984	NaN	NaN	NaN	NaN	NaN	NaN	NaN	NaN	NaN	NaN	NaN	NaN	NaN	NaN	NaN	NaN	NaN	NaN	NaN	NaN	NaN	NaN	26.0034	NaN	25.9731	NaN	NaN	NaN	NaN	NaN	24.6978	NaN	NaN	NaN	NaN	NaN	NaN	NaN	24.8466	NaN	NaN	NaN	NaN	NaN	NaN	NaN	NaN	NaN	NaN	NaN	NaN	NaN	NaN	NaN	25.2857	NaN	NaN	NaN	NaN	NaN	NaN	NaN	24.8577	NaN	NaN	NaN	NaN	NaN	NaN	24.8752	NaN	NaN	NaN	NaN	NaN	NaN	NaN	NaN	23.974	NaN	NaN	NaN	NaN	NaN	NaN	NaN	NaN	NaN	NaN	NaN	NaN	NaN	NaN	NaN	NaN	NaN	NaN	NaN	10	10	10	NaN	NaN	NaN	NaN	0	NaN	1403500000	24	Q9BZC7;Q9BZC7-2;Q9BZC7-3	Q9BZC7;Q9BZC7-2;Q9BZC7-3	ATP-binding cassette sub-family A member 2	ABCA2
NaN	23.6327	NaN	23.8854	NaN	NaN	NaN	24.0367	NaN	23.7903	NaN	NaN	NaN	NaN	NaN	NaN	NaN	23.5229	NaN	24.4604	NaN	23.9245	NaN	NaN	NaN	NaN	NaN	NaN	NaN	NaN	NaN	23.4367	NaN	23.428	NaN	NaN	23.6577	NaN	NaN	NaN	NaN	NaN	NaN	NaN	NaN	NaN	NaN	23.8397	24.005	NaN	NaN	NaN	NaN	NaN	NaN	NaN	23.3138	NaN	NaN	NaN	NaN	NaN	NaN	NaN	NaN	NaN	23.8257	24.4364	24.6637	24.3434	23.489	23.6096	NaN	NaN	NaN	NaN	NaN	23.2494	23.1931	NaN	NaN	NaN	23.3414	NaN	NaN	NaN	NaN	NaN	23.8104	NaN	NaN	NaN	NaN	NaN	24.3769	24.1718	NaN	NaN	NaN	NaN	23.3691	24.04	24.6681	23.2613	NaN	NaN	23.646	NaN	NaN	NaN	NaN	23.1772	NaN	NaN	24.3544	NaN	NaN	NaN	NaN	NaN	23.2312	23.4044	23.7825	22.8877	NaN	NaN	NaN	NaN	NaN	NaN	NaN	NaN	NaN	NaN	NaN	6	6	6	NaN	NaN	NaN	NaN	NaN	NaN	596820000	16	Q9BZE1	Q9BZE1	39S ribosomal protein L37, mitochondrial	MRPL37
24.2465	NaN	23.6907	23.8056	NaN	24.134	23.9404	24.0604	NaN	23.8462	NaN	NaN	NaN	24.6678	NaN	NaN	NaN	24.7007	24.8419	25.617	24.3068	24.2345	24.0208	23.8691	23.7263	NaN	24.3343	NaN	24.1377	NaN	24.2657	NaN	NaN	NaN	NaN	NaN	23.5879	23.7194	NaN	24.9508	24.6046	25.0326	24.787	24.8038	24.2356	23.9595	24.3209	24.6084	24.007	NaN	NaN	24.2767	NaN	25.026	24.3078	24.3899	24.258	24.8853	24.4866	NaN	NaN	NaN	NaN	NaN	24.321	NaN	24.45	23.8871	23.9147	24.305	23.7815	NaN	NaN	NaN	NaN	NaN	NaN	24.1856	24.1264	NaN	NaN	NaN	NaN	NaN	NaN	NaN	23.6635	24.4304	NaN	24.0801	24.0931	24.1797	NaN	NaN	24.6587	NaN	NaN	NaN	NaN	NaN	NaN	24.3162	24.3894	NaN	NaN	NaN	24.3117	NaN	NaN	NaN	NaN	23.5796	NaN	NaN	24.1483	NaN	NaN	25.0945	NaN	24.6379	23.6197	NaN	23.5937	23.7592	NaN	NaN	24.7036	NaN	24.2231	NaN	24.5938	NaN	24.0444	NaN	NaN	5	5	5	NaN	NaN	NaN	NaN	0	NaN	920360000	58	Q9BZE9-3;Q9BZE9;Q9BZE9-2;Q9BZE9-4	Q9BZE9-3;Q9BZE9;Q9BZE9-2;Q9BZE9-4	Tether containing UBX domain for GLUT4	ASPSCR1
25.9398	26.028	24.7541	25.3527	25.3977	25.7499	25.8188	25.6158	25.4602	26.0025	NaN	NaN	25.6681	25.3922	NaN	25.4896	25.5409	25.2362	25.5135	26.0673	25.4576	25.3204	25.7111	25.3118	26.3294	25.6975	25.8249	25.923	25.0993	25.8837	25.6369	25.2368	24.6329	25.5865	24.8735	25.6816	25.6221	25.2238	NaN	25.5957	25.5982	25.6726	25.6367	25.3433	25.2879	25.9085	26.2274	25.9809	25.9322	25.4789	26.0095	25.6001	25.3067	25.0005	25.9609	26.473	26.384	26.0483	25.0691	25.1894	25.3766	24.9581	26.0317	NaN	NaN	24.8646	25.3639	25.6768	26.1659	26.0405	24.8928	25.6774	25.4602	24.9469	24.9462	24.4973	25.4297	25.4713	25.0532	25.0324	25.1084	NaN	25.0884	25.7729	25.3855	24.3914	25.1776	25.1669	26.5892	25.7618	25.925	25.821	25.9317	25.118	26.5668	26.4442	NaN	25.0609	24.8615	24.8886	25.0059	24.8086	25.2754	25.4418	25.3961	25.4332	25.5377	26.1602	NaN	NaN	26.0455	25.1002	25.7783	25.8661	25.7213	25.3889	25.4691	25.6636	24.975	25.2249	25.7684	25.4264	25.0923	25.2387	25.3878	25.584	25.7671	25.4639	24.9404	25.7169	25.9094	25.4914	24.7631	NaN	25.0819	11	11	10	NaN	NaN	NaN	NaN	0	NaN	3872600000	291	Q9BZF1-3;Q9BZF1-2;Q9BZF1;Q9H0X9-3	Q9BZF1-3;Q9BZF1-2;Q9BZF1	Oxysterol-binding protein-related protein 8	OSBPL8
NaN	NaN	25.3245	25.6075	NaN	25.5793	26.2018	25.9791	NaN	25.5195	NaN	NaN	NaN	NaN	NaN	25.874	26.3729	26.6849	25.5608	26.5306	26.1387	26.2584	25.1942	25.4401	25.3252	25.9198	25.5078	NaN	NaN	25.8148	NaN	25.615	25.5145	25.9957	NaN	25.4434	25.4673	26.1596	NaN	26.7879	26.7287	26.6255	NaN	NaN	NaN	NaN	NaN	26.3694	27.7096	NaN	NaN	25.9393	NaN	NaN	NaN	NaN	NaN	NaN	NaN	NaN	26.287	25.7804	26.2497	NaN	NaN	25.4603	25.7994	25.7902	25.9633	26.3299	25.8926	26.7543	26.4929	NaN	NaN	NaN	NaN	25.6389	26.1015	NaN	NaN	NaN	25.9631	NaN	25.7695	NaN	25.6825	25.7439	NaN	26.0073	NaN	NaN	NaN	NaN	25.8665	25.9571	NaN	NaN	25.7556	26.2445	25.8912	26.6984	26.33	25.6493	NaN	25.7065	NaN	NaN	NaN	NaN	26.2397	26.4006	26.261	25.9214	25.7904	25.7096	NaN	26.2192	NaN	NaN	25.6866	NaN	NaN	NaN	25.4058	NaN	25.5157	25.8712	26.0587	NaN	26.0019	NaN	NaN	NaN	26.102	6	6	6	NaN	NaN	NaN	NaN	0	NaN	2819300000	28	Q9BZF3-2;Q9BZF3-4;Q9BZF3;Q9BZF3-3;Q9BZF3-5;Q9BZF3-6	Q9BZF3-2;Q9BZF3-4;Q9BZF3;Q9BZF3-3;Q9BZF3-5;Q9BZF3-6	Oxysterol-binding protein-related protein 6	OSBPL6
NaN	NaN	NaN	NaN	NaN	NaN	NaN	NaN	NaN	NaN	NaN	NaN	NaN	NaN	NaN	NaN	NaN	NaN	NaN	NaN	NaN	24.4232	NaN	NaN	NaN	NaN	NaN	NaN	NaN	NaN	NaN	NaN	NaN	NaN	NaN	NaN	NaN	NaN	NaN	NaN	NaN	NaN	NaN	NaN	NaN	NaN	NaN	NaN	NaN	NaN	NaN	NaN	NaN	NaN	NaN	NaN	NaN	NaN	NaN	NaN	NaN	NaN	NaN	NaN	NaN	NaN	NaN	NaN	NaN	NaN	NaN	NaN	NaN	NaN	NaN	NaN	NaN	NaN	NaN	NaN	23.4551	NaN	NaN	NaN	NaN	NaN	NaN	NaN	NaN	NaN	NaN	NaN	NaN	NaN	NaN	NaN	NaN	NaN	NaN	NaN	NaN	NaN	NaN	NaN	NaN	NaN	NaN	NaN	NaN	NaN	NaN	NaN	NaN	NaN	NaN	NaN	NaN	NaN	NaN	NaN	NaN	NaN	NaN	NaN	NaN	NaN	NaN	NaN	NaN	NaN	NaN	NaN	25.7961	NaN	NaN	6	6	6	NaN	NaN	NaN	NaN	0	NaN	345870000	14	Q9BZG1-2;Q9BZG1;Q9BZG1-4	Q9BZG1-2;Q9BZG1;Q9BZG1-4	Ras-related protein Rab-34	RAB34
NaN	NaN	NaN	23.0138	NaN	NaN	NaN	NaN	23.8597	NaN	NaN	NaN	NaN	NaN	NaN	NaN	NaN	NaN	NaN	23.2048	NaN	23.191	NaN	23.1821	23.1849	NaN	NaN	NaN	NaN	NaN	NaN	NaN	NaN	NaN	NaN	NaN	NaN	NaN	NaN	NaN	NaN	NaN	NaN	NaN	NaN	NaN	NaN	NaN	NaN	NaN	NaN	NaN	NaN	NaN	NaN	NaN	NaN	NaN	NaN	NaN	NaN	NaN	NaN	NaN	NaN	NaN	NaN	NaN	NaN	NaN	NaN	NaN	NaN	NaN	NaN	NaN	NaN	NaN	NaN	NaN	NaN	NaN	NaN	NaN	NaN	NaN	NaN	NaN	NaN	NaN	NaN	NaN	NaN	NaN	NaN	NaN	NaN	NaN	NaN	NaN	NaN	NaN	NaN	NaN	23.3765	NaN	NaN	NaN	NaN	23.3098	NaN	NaN	NaN	NaN	NaN	NaN	NaN	NaN	NaN	NaN	23.0978	NaN	NaN	NaN	23.5249	NaN	NaN	NaN	NaN	NaN	NaN	NaN	NaN	NaN	NaN	3	3	3	NaN	NaN	NaN	NaN	0	NaN	283470000	12	Q9BZH6	Q9BZH6	WD repeat-containing protein 11	WDR11
NaN	NaN	NaN	NaN	NaN	NaN	NaN	NaN	NaN	NaN	NaN	NaN	NaN	NaN	NaN	NaN	NaN	NaN	NaN	23.4621	NaN	22.6181	NaN	NaN	NaN	NaN	NaN	NaN	NaN	NaN	NaN	NaN	NaN	NaN	NaN	NaN	NaN	NaN	NaN	NaN	NaN	NaN	NaN	NaN	NaN	NaN	NaN	NaN	22.8544	NaN	NaN	NaN	NaN	NaN	NaN	NaN	NaN	NaN	NaN	NaN	NaN	NaN	NaN	NaN	NaN	NaN	NaN	NaN	NaN	23.0069	NaN	NaN	NaN	NaN	NaN	NaN	NaN	NaN	NaN	NaN	NaN	NaN	NaN	NaN	NaN	NaN	NaN	NaN	NaN	NaN	NaN	NaN	NaN	NaN	23.0583	NaN	NaN	NaN	NaN	NaN	NaN	23.2402	23.0826	NaN	NaN	NaN	NaN	NaN	NaN	NaN	NaN	NaN	NaN	NaN	NaN	NaN	NaN	NaN	NaN	NaN	NaN	NaN	NaN	NaN	NaN	NaN	NaN	NaN	NaN	NaN	NaN	NaN	NaN	NaN	NaN	6	6	6	NaN	NaN	NaN	NaN	0	NaN	176230000	9	Q9BZJ0-2;Q9BZJ0-3;Q9BZJ0	Q9BZJ0-2;Q9BZJ0-3;Q9BZJ0	Crooked neck-like protein 1	CRNKL1
23.5889	23.712	NaN	23.1659	23.3741	23.2873	NaN	NaN	NaN	23.5181	NaN	NaN	NaN	NaN	NaN	NaN	23.625	24.0585	24.0753	24.5769	23.7485	24.0178	23.8125	23.5612	23.9082	23.5434	23.2727	23.1766	NaN	NaN	NaN	NaN	NaN	NaN	NaN	NaN	23.6127	23.7904	NaN	NaN	NaN	24.5983	NaN	NaN	NaN	NaN	NaN	NaN	23.0862	NaN	23.1511	NaN	NaN	NaN	NaN	24.7699	24.9672	NaN	23.5156	NaN	NaN	NaN	NaN	NaN	NaN	23.4942	23.8361	23.289	23.9764	23.8004	23.2148	24.1743	23.5161	NaN	NaN	NaN	NaN	NaN	23.9315	NaN	NaN	NaN	NaN	NaN	23.691	NaN	NaN	23.2498	23.6995	24.2498	24.2526	23.7975	NaN	NaN	24.4814	24.6933	NaN	NaN	23.3148	NaN	23.7895	23.6658	23.7263	NaN	NaN	NaN	24.3329	NaN	NaN	NaN	NaN	23.673	NaN	23.2229	22.7365	NaN	NaN	23.4073	NaN	23.1544	23.4322	23.7546	NaN	NaN	23.4161	NaN	24.1524	23.6079	NaN	NaN	NaN	23.7247	NaN	NaN	24.502	4	4	4	NaN	NaN	NaN	NaN	0	NaN	668590000	47	Q9BZL4-2;Q9BZL4-3;Q9BZL4-4;Q9BZL4;Q9BZL4-5	Q9BZL4-2;Q9BZL4-3;Q9BZL4-4;Q9BZL4;Q9BZL4-5	Protein phosphatase 1 regulatory subunit 12C	PPP1R12C
NaN	NaN	NaN	24.952	NaN	24.9903	NaN	24.3844	25.4342	24.8123	NaN	NaN	NaN	24.8123	NaN	24.4394	NaN	26.1212	25.7001	25.6209	25.5324	26.6044	25.8624	27.0213	27.5418	NaN	24.1373	NaN	NaN	NaN	NaN	26.2435	NaN	NaN	24.3805	26.2846	26.2091	25.3428	NaN	25.7718	25.9688	25.6045	NaN	NaN	NaN	NaN	NaN	25.9505	26.0819	NaN	24.6373	NaN	NaN	NaN	25.0679	NaN	NaN	NaN	NaN	NaN	NaN	NaN	NaN	NaN	NaN	25.2359	26.3888	25.8271	25.4229	NaN	NaN	NaN	25.33	25.3434	24.9577	NaN	NaN	NaN	26.6118	25.6564	25.5989	25.0657	25.3897	NaN	NaN	NaN	NaN	NaN	27.21	26.504	26.7783	25.6856	25.7776	25.3178	24.8125	24.4922	NaN	NaN	NaN	NaN	NaN	24.9188	24.6926	NaN	24.3797	NaN	26.2708	24.3272	25.0768	NaN	NaN	24.5702	NaN	24.8164	24.7704	NaN	NaN	24.6952	24.3509	25.1424	25.3585	NaN	25.1673	24.7442	26.0407	NaN	24.8368	NaN	25.8645	24.9069	25.5446	25.9963	26.1372	NaN	26.5081	10	10	10	NaN	NaN	NaN	NaN	0	NaN	2476600000	78	Q9BZQ8	Q9BZQ8	Protein Niban	FAM129A
25.7217	26.006	26.34	25.2062	25.6103	24.985	26.1629	24.8254	23.0678	24.9592	NaN	NaN	25.1491	24.6944	NaN	25.5081	26.8151	25.9822	25.6568	26.4884	26.1518	25.2732	25.4843	25.1736	25.6286	26.3944	25.6441	26.723	24.8441	27.0451	25.6596	25.6604	25.8179	26.6468	24.3211	24.8351	24.937	25.3865	24.935	25.7136	25.7919	25.9868	25.5902	25.9332	25.1741	24.9434	25.4026	24.282	25.1844	24.4309	24.526	24.9436	24.9013	25.0424	23.8211	24.883	25.5656	NaN	26.137	25.4606	26.2894	26.4477	26.2965	NaN	NaN	25.9252	26.0902	25.7739	26.0002	24.7733	24.816	25.3297	25.2941	NaN	24.9478	24.7806	24.5936	25.4751	25.382	NaN	NaN	NaN	24.662	NaN	25.5753	24.8496	24.3072	25.1122	24.7116	25.9358	25.732	25.9623	NaN	NaN	25.7575	26.2605	NaN	24.7346	26.0395	25.4726	25.895	24.1474	24.1257	26.4473	NaN	26.0317	24.6943	24.5956	NaN	NaN	24.7495	24.3817	NaN	25.8422	25.3427	26.92	26.3572	25.1522	NaN	25.5382	25.1772	24.8822	25.0263	25.0583	25.4646	NaN	25.3361	24.9244	25.2949	24.7736	25.929	25.3586	25.1485	NaN	24.9591	11	11	11	NaN	NaN	NaN	NaN	0	NaN	3753300000	226	Q9BZV1;Q9BZV1-2	Q9BZV1;Q9BZV1-2	UBX domain-containing protein 6	UBXN6
27.3976	26.9777	24.8823	26.8695	26.5905	26.9459	26.3456	27.3816	26.532	26.6617	26.6633	26.4015	26.8118	26.2718	27.0233	27.5557	26.8883	27.953	27.0093	27.7042	25.7811	28.0751	26.8152	27.5566	26.8888	25.5074	27.2815	25.1205	25.0076	24.7339	25.5696	25.9734	25.0382	25.8766	25.3952	25.993	26.7628	27.1979	26.4902	27.3547	26.6679	26.9552	24.9394	25.9893	25.7708	26.943	27.17	27.0409	26.8968	27.0761	27.053	27.7906	26.3439	26.3355	26.6807	27.8557	27.2883	27.435	25.3178	25.5502	25.7859	26.1643	25.363	25.1244	26.3696	24.7867	26.6213	26.7818	27.7156	27.6252	26.8073	27.0428	26.9622	25.6443	25.7869	24.2235	25.7359	25.1628	26.8321	25.9679	26.3856	25.4719	26.5377	24.9963	26.3674	25.7397	26.0923	26.4185	26.8442	26.846	26.9554	25.4524	25.1502	26.0131	27.7975	27.9817	NaN	25.2413	25.899	26.7457	26.2557	27.5678	27.5653	25.5691	26.6862	24.617	27.153	26.427	25.9723	26.0124	27.1015	26.9662	27.122	27.5725	27.464	25.3656	24.2799	26.7494	25.7211	25.6393	26.5255	27.1694	26.4811	26.0894	26.298	24.6301	26.7017	26.3282	26.4452	26.8317	27.2246	26.6649	26.2686	NaN	26.7397	10	10	10	NaN	NaN	NaN	NaN	0	NaN	8309700000	409	Q9BZZ5-2;Q9BZZ5;Q9BZZ5-3;Q9BZZ5-5;Q9BZZ5-6;Q9BZZ5-1	Q9BZZ5-2;Q9BZZ5;Q9BZZ5-3;Q9BZZ5-5;Q9BZZ5-6;Q9BZZ5-1	Apoptosis inhibitor 5	API5
NaN	NaN	NaN	NaN	NaN	NaN	NaN	NaN	NaN	23.0795	NaN	NaN	24.1131	NaN	NaN	NaN	NaN	23.6976	NaN	NaN	NaN	23.6234	NaN	NaN	NaN	NaN	NaN	NaN	NaN	NaN	NaN	NaN	NaN	NaN	NaN	NaN	23.7479	NaN	24.2996	25.7204	NaN	25.751	NaN	NaN	NaN	NaN	NaN	NaN	NaN	23.4702	24.1798	23.9165	NaN	NaN	NaN	25.7046	25.0495	NaN	NaN	NaN	NaN	NaN	NaN	NaN	NaN	NaN	NaN	NaN	NaN	23.9698	NaN	NaN	22.9806	NaN	NaN	NaN	NaN	NaN	23.6782	NaN	NaN	NaN	NaN	NaN	NaN	NaN	NaN	NaN	23.3209	NaN	NaN	NaN	NaN	NaN	NaN	NaN	NaN	NaN	NaN	NaN	NaN	27.5713	27.6307	NaN	23.2027	NaN	NaN	NaN	NaN	NaN	NaN	NaN	NaN	NaN	NaN	NaN	NaN	NaN	NaN	NaN	NaN	NaN	NaN	NaN	NaN	NaN	NaN	NaN	NaN	NaN	NaN	NaN	NaN	NaN	NaN	4	4	4	NaN	NaN	NaN	NaN	0	NaN	626770000	13	Q9C004;Q9C004-2	Q9C004;Q9C004-2	Protein sprouty homolog 4	SPRY4
26.0506	NaN	25.3988	27.3777	NaN	NaN	NaN	NaN	26.1594	24.5619	NaN	NaN	NaN	NaN	NaN	24.0965	24.399	24.9247	24.0613	NaN	NaN	25.9668	25.5943	26.5843	26.026	25.8911	26.0488	22.7955	25.6819	NaN	25.7116	24.9256	NaN	22.8083	24.3643	25.399	25.7809	25.9487	NaN	NaN	25.0008	NaN	NaN	NaN	NaN	NaN	NaN	26.8439	27.3159	25.5791	23.7626	25.1958	NaN	NaN	NaN	25.1111	24.3019	25.2321	23.4664	NaN	NaN	NaN	NaN	NaN	NaN	25.6296	24.6713	23.8693	25.1356	24.6626	26.3093	26.3149	23.7909	NaN	26.1438	24.8115	NaN	25.4334	26.9904	25.8559	25.8916	26.0142	22.8354	25.7479	23.652	25.5447	25.1654	25.8175	25.7643	24.7343	24.6269	23.6948	25.9309	NaN	25.7792	26.6657	NaN	25.4564	NaN	25.2969	25.4935	26.6701	26.406	NaN	23.1408	25.8579	26.4334	25.617	25.9041	24.3866	23.2329	25.9304	26.5343	22.8075	26.3437	25.0136	NaN	26.6285	25.9833	25.6568	24.756	27.2101	25.2566	25.5071	23.1188	NaN	25.3247	25.7054	NaN	NaN	NaN	NaN	25.5795	NaN	24.5314	3	3	3	NaN	NaN	NaN	NaN	0	NaN	3554100000	159	Q9C005	Q9C005	Protein dpy-30 homolog	DPY30
24.525	24.946	24.8269	25.1707	25.4275	25.5499	25.5656	25.6181	NaN	25.4276	NaN	NaN	25.0917	25.5879	NaN	25.6245	24.846	25.8842	25.2664	26.4413	25.7594	25.4249	24.7763	24.8079	24.3516	24.903	25.8172	23.7619	NaN	24.6313	24.2901	25.7317	NaN	24.7527	NaN	NaN	NaN	26.1601	NaN	25.5999	24.8013	25.7018	NaN	NaN	NaN	NaN	25.6301	25.1274	25.4769	25.0277	25.3286	25.9512	25.0936	24.3253	NaN	24.8631	24.0893	24.3689	23.942	24.6875	NaN	25.1229	NaN	NaN	NaN	26.1447	26.0607	26.1795	26.3754	26.0767	25.256	25.846	25.46	NaN	NaN	NaN	NaN	24.6092	25.5837	NaN	NaN	NaN	25.5537	NaN	25.9271	NaN	26.0109	26.2098	25.1385	25.5243	25.1479	24.4276	NaN	NaN	25.6651	25.9883	NaN	24.4846	24.8304	24.9111	22.3256	26.5542	26.3294	NaN	NaN	NaN	25.0894	NaN	NaN	NaN	27.1736	NaN	NaN	25.4104	25.6996	24.0097	NaN	26.2032	NaN	26.1202	24.9492	25.5029	25.727	25.2293	24.8879	NaN	26.8097	26.5565	25.5606	NaN	25.3778	NaN	24.6872	NaN	NaN	7	7	7	NaN	NaN	NaN	NaN	0	NaN	3112400000	116	Q9C026-5;Q9C026;Q9C026-4	Q9C026-5;Q9C026;Q9C026-4	E3 ubiquitin-protein ligase TRIM9	TRIM9
29.0143	NaN	28.6071	28.4069	NaN	29.487	NaN	29.6287	29.5773	NaN	NaN	NaN	NaN	NaN	NaN	28.9058	29.3172	29.9228	29.4609	30.191	NaN	28.9187	29.2324	29.2407	29.9261	NaN	29.3163	NaN	NaN	NaN	NaN	NaN	28.7009	NaN	NaN	NaN	29.3936	29.211	NaN	NaN	NaN	NaN	NaN	NaN	NaN	NaN	NaN	28.9005	29.5177	28.7649	28.6551	28.7712	NaN	NaN	NaN	NaN	NaN	NaN	NaN	NaN	NaN	NaN	NaN	NaN	NaN	NaN	29.5201	29.5716	29.5815	28.664	NaN	28.5489	28.7008	NaN	NaN	NaN	NaN	NaN	28.5275	NaN	NaN	NaN	NaN	NaN	29.329	NaN	29.454	29.3559	29.6847	28.7655	29.2648	29.0608	NaN	29.3322	29.6099	29.62	NaN	NaN	28.9808	29.2154	28.5943	29.3975	29.1156	NaN	29.3477	NaN	29.5317	NaN	NaN	NaN	NaN	28.3928	29.1919	28.6531	28.7898	NaN	NaN	NaN	NaN	NaN	29.222	29.0426	28.5663	NaN	NaN	NaN	29.9428	29.4017	NaN	NaN	29.4532	NaN	NaN	NaN	NaN	3	3	3	NaN	NaN	NaN	NaN	0	NaN	40124000000	156	Q9C037-3;Q9C037-2;Q9C037	Q9C037-3;Q9C037-2;Q9C037	E3 ubiquitin-protein ligase TRIM4	TRIM4
28.5513	28.7965	28.6067	27.8687	28.8536	27.5284	28.4224	26.8969	26.5715	28.3824	27.7332	27.6111	25.1377	27.5714	25.573	28.0618	28.6332	27.8094	28.6849	28.3427	28.8187	26.5796	28.5561	25.9886	27.7303	28.8403	28.8112	29.4364	29.5311	29.5205	29.6014	28.2043	30.0651	29.6136	26.2655	26.9054	27.4413	27.8088	26.685	27.1739	27.1653	26.8629	28.4128	28.8897	28.5782	27.9872	27.5022	25.9956	27.5237	27.2375	28.5441	27.6225	28.3859	28.1813	26.7669	27.4109	26.8335	28.4233	28.7357	29.5235	29.2884	29.7486	29.4025	25.7758	26.5818	28.4103	28.147	28.5187	27.6618	28.0781	27.5498	28.0775	28.1203	26.3965	27.8339	29.6197	28.6039	29.2172	26.8373	25.1079	24.688	24.1218	26.5495	NaN	28.6468	28.1729	28.2247	28.0944	25.6197	28.0484	27.6382	28.8535	NaN	24.7055	27.4465	27.6409	27.7839	29.4291	29.9098	29.7743	29.274	27.9944	27.578	29.1581	27.664	29.2587	27.044	26.197	23.2245	NaN	27.8741	27.41	27.3676	28.2575	27.8206	28.9439	29.1857	28.6159	28.064	28.6157	28.3394	27.4925	27.9992	28.426	28.5271	23.8596	28.4976	28.1532	27.5256	26.5276	28.0817	27.2375	24.3153	NaN	27.0477	24	24	24	NaN	NaN	NaN	NaN	0	NaN	27162000000	1035	Q9C040;Q9C040-2	Q9C040;Q9C040-2	Tripartite motif-containing protein 2	TRIM2
24.2997	24.4419	23.8897	24.9917	NaN	NaN	NaN	NaN	NaN	NaN	NaN	NaN	NaN	NaN	NaN	NaN	NaN	23.5019	NaN	NaN	NaN	23.9211	NaN	23.8409	23.4268	NaN	24.5512	23.7063	NaN	NaN	NaN	NaN	NaN	23.8843	NaN	NaN	NaN	NaN	NaN	NaN	NaN	NaN	NaN	NaN	NaN	NaN	NaN	24.3103	23.7863	24.4575	NaN	NaN	NaN	NaN	NaN	NaN	NaN	NaN	NaN	NaN	NaN	NaN	NaN	NaN	NaN	NaN	24.3278	24.16	24.3369	25.353	24.1485	23.9367	25.3465	NaN	NaN	NaN	NaN	23.9895	23.2957	NaN	NaN	NaN	24.2316	NaN	NaN	NaN	NaN	NaN	NaN	NaN	NaN	NaN	NaN	NaN	23.8256	23.8156	NaN	25.4515	NaN	NaN	NaN	NaN	23.8465	23.8738	NaN	23.8396	NaN	NaN	NaN	NaN	NaN	24.7291	24.0123	24.1365	25.1865	23.116	NaN	NaN	NaN	24.1221	NaN	24.9695	24.3283	NaN	24.1852	NaN	NaN	NaN	NaN	NaN	NaN	NaN	NaN	NaN	NaN	8	8	8	NaN	NaN	NaN	NaN	0	NaN	785240000	26	Q9C0B1;Q9C0B1-4;Q9C0B1-2	Q9C0B1	Alpha-ketoglutarate-dependent dioxygenase FTO	FTO
23.7185	NaN	24.1567	23.4434	NaN	NaN	NaN	NaN	NaN	NaN	NaN	NaN	NaN	NaN	NaN	NaN	NaN	23.6363	NaN	NaN	NaN	NaN	NaN	NaN	NaN	24.2402	NaN	24.2735	NaN	24.7234	NaN	23.9367	NaN	24.5742	NaN	NaN	NaN	NaN	NaN	NaN	NaN	NaN	NaN	NaN	NaN	NaN	NaN	NaN	NaN	NaN	NaN	NaN	NaN	NaN	NaN	NaN	NaN	NaN	24.2945	NaN	24.1739	NaN	23.9648	NaN	NaN	NaN	NaN	NaN	NaN	NaN	NaN	NaN	NaN	NaN	NaN	NaN	NaN	24.5023	23.9307	NaN	NaN	NaN	NaN	NaN	NaN	NaN	NaN	NaN	NaN	24.129	NaN	NaN	NaN	NaN	NaN	NaN	NaN	NaN	NaN	NaN	23.7778	NaN	NaN	24.3866	NaN	24.3038	23.8252	NaN	NaN	NaN	NaN	NaN	NaN	NaN	NaN	24.2616	24.0857	NaN	NaN	NaN	NaN	NaN	NaN	NaN	NaN	NaN	NaN	NaN	NaN	NaN	NaN	NaN	NaN	NaN	NaN	5	5	5	NaN	NaN	NaN	NaN	0	NaN	779750000	22	Q9C0B5-2;Q9C0B5	Q9C0B5-2;Q9C0B5	Palmitoyltransferase ZDHHC5	ZDHHC5
26.8417	25.5835	26.2117	27.0038	26.5605	26.684	26.5653	26.6224	25.011	28.0736	NaN	25.2122	27.5365	27.1577	27.2738	27.0363	27.0339	28.3264	25.6134	25.3029	25.4643	27.4767	26.9016	26.8544	26.832	25.9705	26.8627	25.0846	NaN	26.3307	25.9951	27.3928	24.6711	25.147	23.8441	26.4524	27.7139	27.9654	27.5316	28.3869	28.2064	28.7054	26.4914	25.032	27.1426	28.0366	28.2845	27.9917	27.7749	25.3484	27.1096	26.2641	27.5584	27.6328	28.2588	28.1406	29.1732	28.3899	26.6611	25.8643	26.1571	26.0216	26.5085	NaN	NaN	26.1272	28.0963	27.2682	27.0818	27.1833	28.0382	27.9122	27.6628	23.1637	26.1658	23.6845	NaN	26.1286	28.0044	23.7342	25.6182	NaN	27.4015	24.5079	26.5666	26.5135	26.1294	26.8113	27.5576	28.265	28.1965	27.0519	NaN	NaN	27.3421	27.6758	NaN	25.88	25.8404	26.4946	26.6645	26.8482	27.0201	25.7651	27.0324	24.6371	28.199	27.1105	NaN	NaN	24.9566	26.8676	26.3361	27.5939	27.5348	25.6424	25.5712	28.2431	27.095	27.9161	27.8379	27.4551	27.5643	27.7115	27.3701	NaN	27.8088	27.6905	28.1007	27.8836	28.906	28.1265	27.5929	NaN	28.2045	32	32	32	NaN	NaN	NaN	NaN	0	NaN	10529000000	566	Q9C0C2;Q9C0C2-2	Q9C0C2;Q9C0C2-2	182 kDa tankyrase-1-binding protein	TNKS1BP1
26.2013	26.135	26.1059	25.5874	25.9436	25.703	26.3711	25.3796	24.7767	25.4835	NaN	NaN	NaN	25.2033	NaN	25.6939	26.0724	25.856	25.3877	25.7107	25.6148	25.1008	25.1657	24.7408	24.9547	26.5875	25.8961	26.5756	26.2145	26.8182	26.1498	25.6594	26.3542	26.7464	25.4189	25.0229	24.7879	24.9278	NaN	25.6148	25.0699	25.6969	25.6603	26.1177	25.8014	25.5399	25.4247	26.2212	26.178	25.5488	25.8266	25.5981	25.2824	25.0639	25.4287	25.5336	24.959	25.3632	26.0009	25.7649	26.5746	26.1662	26.5113	26.3512	26.1418	25.3002	24.7634	25.2937	25.6555	25.5766	25.0964	25.3546	25.6298	25.1342	25.2679	25.7774	NaN	26.6273	25.1836	24.0614	23.431	NaN	24.7554	NaN	24.8268	25.152	24.9215	24.8975	25.3215	25.0516	25.2049	26.1245	25.983	25.7796	25.3496	25.4205	NaN	25.9175	26.1452	26.2071	25.8124	25.8411	25.2397	26.5756	25.1655	26.5101	25.4695	25.1986	24.4497	24.7567	25.2934	25.1693	25.4893	25.9091	25.6552	26.3612	26.4006	24.955	24.9992	24.6084	25.1676	25.5051	25.3831	25.1501	25.2135	NaN	25.037	24.9905	24.3332	25.728	25.051	25.5361	25.1348	NaN	NaN	13	13	13	NaN	NaN	NaN	NaN	0	NaN	4237600000	254	Q9C0C9	Q9C0C9	E2/E3 hybrid ubiquitin-protein ligase UBE2O	UBE2O
NaN	NaN	25.4916	24.1225	24.5602	23.9545	NaN	NaN	NaN	NaN	NaN	NaN	NaN	NaN	NaN	NaN	24.6282	NaN	NaN	NaN	NaN	NaN	NaN	NaN	NaN	24.9604	NaN	25.3975	NaN	25.6516	24.9336	24.2069	NaN	24.254	NaN	NaN	NaN	NaN	NaN	NaN	NaN	NaN	NaN	NaN	25.3016	NaN	NaN	NaN	NaN	NaN	NaN	NaN	NaN	NaN	NaN	NaN	NaN	NaN	25.0731	NaN	24.9313	24.5474	25.3431	NaN	NaN	NaN	NaN	NaN	NaN	NaN	NaN	NaN	NaN	NaN	23.8937	24.6275	NaN	24.6303	NaN	NaN	NaN	NaN	NaN	NaN	NaN	NaN	NaN	NaN	NaN	NaN	NaN	NaN	NaN	NaN	NaN	NaN	NaN	NaN	NaN	NaN	23.7823	NaN	NaN	24.9759	NaN	24.7973	NaN	NaN	NaN	NaN	NaN	NaN	NaN	NaN	NaN	25.2638	25.3001	NaN	NaN	NaN	23.7454	NaN	NaN	NaN	NaN	NaN	NaN	NaN	NaN	NaN	NaN	NaN	NaN	NaN	NaN	6	6	6	NaN	NaN	NaN	NaN	0	NaN	642730000	33	Q9C0D0;Q9C0D0-2	Q9C0D0;Q9C0D0-2	Phosphatase and actin regulator 1	PHACTR1
NaN	NaN	NaN	NaN	NaN	NaN	NaN	NaN	NaN	NaN	NaN	NaN	NaN	NaN	NaN	NaN	NaN	NaN	NaN	24.4405	NaN	NaN	NaN	NaN	NaN	NaN	NaN	NaN	NaN	NaN	NaN	NaN	NaN	NaN	NaN	NaN	NaN	NaN	NaN	NaN	NaN	NaN	NaN	NaN	NaN	NaN	NaN	NaN	NaN	NaN	NaN	NaN	NaN	NaN	NaN	NaN	NaN	NaN	NaN	NaN	NaN	NaN	NaN	NaN	NaN	NaN	NaN	NaN	22.5608	NaN	22.4187	NaN	NaN	NaN	NaN	NaN	NaN	NaN	NaN	NaN	NaN	NaN	NaN	NaN	NaN	NaN	NaN	22.9339	NaN	NaN	NaN	NaN	NaN	NaN	NaN	NaN	NaN	NaN	NaN	NaN	NaN	NaN	NaN	NaN	NaN	NaN	NaN	NaN	NaN	NaN	NaN	NaN	NaN	NaN	NaN	NaN	NaN	NaN	NaN	NaN	NaN	NaN	NaN	NaN	NaN	NaN	NaN	NaN	NaN	NaN	NaN	NaN	NaN	NaN	NaN	2	2	2	NaN	NaN	NaN	NaN	NaN	NaN	111920000	3	Q9C0D3	Q9C0D3	Protein zyg-11 homolog B	ZYG11B
NaN	NaN	NaN	NaN	NaN	NaN	NaN	NaN	NaN	NaN	NaN	NaN	NaN	NaN	NaN	NaN	NaN	23.8507	NaN	NaN	NaN	NaN	NaN	NaN	NaN	NaN	NaN	NaN	NaN	NaN	NaN	NaN	NaN	NaN	NaN	NaN	NaN	NaN	NaN	NaN	NaN	NaN	NaN	NaN	NaN	NaN	NaN	NaN	NaN	NaN	NaN	NaN	NaN	NaN	NaN	NaN	NaN	NaN	NaN	NaN	NaN	NaN	NaN	NaN	NaN	NaN	NaN	NaN	NaN	NaN	NaN	NaN	NaN	NaN	NaN	NaN	NaN	NaN	NaN	NaN	NaN	NaN	NaN	NaN	NaN	NaN	NaN	NaN	NaN	NaN	NaN	NaN	NaN	NaN	NaN	NaN	NaN	NaN	NaN	NaN	NaN	NaN	NaN	NaN	NaN	NaN	NaN	NaN	NaN	NaN	NaN	NaN	NaN	NaN	NaN	NaN	NaN	NaN	NaN	NaN	NaN	NaN	NaN	NaN	NaN	NaN	NaN	NaN	NaN	NaN	NaN	NaN	NaN	NaN	NaN	4	4	4	NaN	NaN	NaN	NaN	NaN	NaN	314660000	6	Q9C0D5-2;Q9C0D5	Q9C0D5-2;Q9C0D5	Protein TANC1	TANC1
25.4531	25.5024	24.6851	24.6379	NaN	24.5593	NaN	25.0872	NaN	26.007	NaN	NaN	26.3488	26.0508	NaN	25.0566	24.9105	25.4821	25.056	26.3092	25.5324	25.2296	25.2039	NaN	24.3262	24.8781	25.0924	25.0395	25.1262	25.1195	25.199	25.1677	25.3256	24.6506	NaN	25.637	25.6409	25.8227	26.3895	27.1795	26.4468	26.524	NaN	NaN	25.7883	26.7406	26.3418	26.0295	25.5616	NaN	26.3129	25.7943	NaN	25.9204	25.2484	26.3229	25.7843	26.1999	25.1964	25.4701	25.6605	NaN	25.3789	NaN	NaN	25.7015	26.4156	26.0003	26.7073	25.823	25.3713	25.0985	26.2595	26.1662	24.9638	25.2601	25.7775	25.2674	25.8627	NaN	25.5893	NaN	25.1817	NaN	24.857	25.6605	25.5769	25.5145	25.4442	25.0129	25.5521	25.5045	NaN	25.1692	26.5948	25.6792	NaN	NaN	25.4865	25.2729	24.9849	NaN	25.4728	NaN	25.7811	24.5591	25.5755	25.4629	NaN	NaN	26.3233	25.9526	26.0915	26.2916	25.8352	NaN	25.0441	25.6697	26.8734	26.1839	25.2716	25.6656	26.6653	27.2092	25.4798	25.7251	26.6087	25.9866	25.9978	NaN	26.9421	NaN	25.9356	NaN	25.6068	7	7	7	NaN	NaN	NaN	NaN	0	NaN	3772200000	135	Q9C0E8-2;Q9C0E8;Q9C0E8-3;Q9C0E8-4	Q9C0E8-2;Q9C0E8;Q9C0E8-3;Q9C0E8-4	Protein lunapark	LNP
NaN	NaN	NaN	NaN	NaN	NaN	NaN	NaN	NaN	NaN	NaN	NaN	NaN	NaN	NaN	NaN	NaN	NaN	NaN	NaN	NaN	NaN	NaN	NaN	NaN	NaN	NaN	NaN	NaN	NaN	NaN	NaN	NaN	NaN	NaN	NaN	NaN	NaN	NaN	NaN	NaN	NaN	NaN	NaN	NaN	NaN	NaN	NaN	NaN	NaN	NaN	NaN	NaN	NaN	NaN	NaN	NaN	NaN	NaN	NaN	NaN	NaN	NaN	NaN	NaN	NaN	NaN	NaN	NaN	NaN	NaN	NaN	NaN	NaN	NaN	NaN	NaN	NaN	NaN	NaN	NaN	NaN	NaN	NaN	NaN	NaN	NaN	NaN	NaN	NaN	NaN	24.8251	NaN	NaN	NaN	NaN	NaN	NaN	NaN	NaN	NaN	NaN	NaN	NaN	NaN	NaN	NaN	NaN	NaN	NaN	NaN	NaN	NaN	NaN	NaN	NaN	NaN	NaN	NaN	NaN	NaN	NaN	NaN	NaN	NaN	NaN	NaN	NaN	NaN	NaN	NaN	NaN	NaN	NaN	NaN	2	2	2	NaN	NaN	NaN	NaN	NaN	NaN	61867000	1	Q9C0F1;Q9C0F1-2	Q9C0F1;Q9C0F1-2	Centrosomal protein of 44 kDa	CEP44
27.4977	26.4235	27.4921	25.1596	27.2834	22.7266	27.0609	NaN	NaN	24.8648	NaN	NaN	NaN	25.9283	NaN	25.5213	27.048	NaN	26.8827	NaN	26.9016	NaN	26.936	NaN	25.6065	27.8094	27.0465	27.8725	27.9498	28.172	27.8094	26.2297	28.915	28.4315	NaN	23.7469	25.2393	NaN	NaN	NaN	NaN	NaN	27.2308	27.6389	28.1094	NaN	NaN	NaN	25.0203	NaN	NaN	NaN	26.1462	26.0417	NaN	NaN	NaN	NaN	27.5932	28.5648	28.1887	28.7106	28.1099	NaN	NaN	26.6535	NaN	24.9402	NaN	NaN	23.5284	23.002	22.7925	NaN	26.611	28.3747	27.7575	28.0199	21.729	NaN	NaN	24.0212	NaN	NaN	25.5387	24.7784	23.4821	22.5105	NaN	25.6303	NaN	27.2768	NaN	NaN	NaN	NaN	NaN	26.8242	27.3166	27.9119	26.8162	NaN	NaN	27.449	NaN	27.5378	NaN	NaN	NaN	NaN	NaN	NaN	NaN	25.459	25.311	27.895	27.6751	NaN	NaN	NaN	24.2973	23.3659	NaN	22.6481	23.3637	NaN	NaN	NaN	NaN	NaN	NaN	NaN	NaN	NaN	NaN	27	27	27	NaN	NaN	NaN	NaN	0	NaN	5979000000	453	Q9C0H9;Q9C0H9-2;Q9C0H9-4	Q9C0H9;Q9C0H9-2	SRC kinase signaling inhibitor 1	SRCIN1
23.823	24.4457	24.1274	23.2721	NaN	23.776	NaN	NaN	NaN	NaN	NaN	NaN	NaN	NaN	NaN	NaN	NaN	NaN	NaN	NaN	NaN	23.0588	25.6035	NaN	25.244	NaN	NaN	23.7545	NaN	NaN	NaN	NaN	NaN	NaN	26.9927	NaN	NaN	NaN	NaN	NaN	NaN	NaN	NaN	NaN	NaN	NaN	NaN	NaN	NaN	27.5995	23.7748	24.8599	NaN	NaN	NaN	NaN	NaN	NaN	NaN	NaN	25.2442	24.4741	NaN	NaN	NaN	23.8971	NaN	NaN	NaN	NaN	NaN	NaN	NaN	NaN	NaN	NaN	NaN	NaN	22.6172	NaN	NaN	NaN	NaN	NaN	23.6697	NaN	24.2533	NaN	23.8405	NaN	NaN	NaN	NaN	NaN	NaN	NaN	NaN	NaN	NaN	NaN	NaN	NaN	NaN	NaN	NaN	23.939	NaN	NaN	NaN	NaN	NaN	NaN	NaN	23.6422	NaN	23.4911	NaN	NaN	NaN	NaN	NaN	NaN	NaN	NaN	NaN	NaN	NaN	NaN	NaN	NaN	NaN	24.1898	NaN	NaN	NaN	5	5	5	NaN	NaN	NaN	NaN	0	NaN	627080000	27	Q9GZM7-3;Q9GZM7;Q9GZM7-2	Q9GZM7-3;Q9GZM7	Tubulointerstitial nephritis antigen-like	TINAGL1
24.9637	24.4686	25.6592	24.0643	NaN	NaN	24.6247	NaN	NaN	NaN	NaN	NaN	NaN	NaN	NaN	NaN	25.0789	NaN	NaN	22.8525	23.9655	NaN	NaN	NaN	23.2683	26.5569	NaN	26.3092	NaN	27.3124	23.6822	24.5457	NaN	26.0904	NaN	NaN	NaN	NaN	NaN	NaN	NaN	NaN	NaN	NaN	NaN	NaN	NaN	NaN	23.0812	NaN	NaN	NaN	NaN	NaN	NaN	NaN	NaN	NaN	NaN	NaN	26.1854	24.3042	24.9254	NaN	NaN	24.603	NaN	NaN	NaN	NaN	NaN	NaN	NaN	NaN	NaN	24.494	NaN	26.3623	NaN	NaN	NaN	NaN	NaN	NaN	NaN	NaN	NaN	NaN	NaN	23.4511	NaN	NaN	NaN	NaN	NaN	NaN	NaN	NaN	NaN	NaN	24.0081	NaN	NaN	25.78	NaN	25.4334	NaN	NaN	NaN	NaN	NaN	NaN	NaN	23.6646	NaN	26.6217	25.9267	NaN	NaN	NaN	NaN	NaN	NaN	NaN	NaN	NaN	NaN	NaN	NaN	NaN	NaN	NaN	NaN	NaN	NaN	9	9	9	NaN	NaN	NaN	NaN	0	NaN	1107500000	63	Q9GZN7	Q9GZN7	Protein rogdi homolog	ROGDI
NaN	NaN	NaN	NaN	NaN	24.3304	NaN	24.5894	NaN	NaN	NaN	NaN	NaN	NaN	NaN	24.4587	24.2082	24.4147	24.4865	NaN	NaN	24.1446	NaN	24.0124	NaN	NaN	NaN	NaN	NaN	NaN	NaN	24.2562	NaN	NaN	NaN	24.1666	24.4596	24.9567	NaN	NaN	NaN	NaN	NaN	NaN	NaN	NaN	NaN	NaN	24.5487	NaN	NaN	NaN	NaN	NaN	NaN	NaN	NaN	NaN	NaN	NaN	NaN	NaN	NaN	NaN	NaN	NaN	24.1173	NaN	NaN	NaN	24.3046	24.0688	25.1819	NaN	24.4386	NaN	NaN	NaN	24.7556	NaN	NaN	NaN	NaN	NaN	24.1687	24.528	24.4897	NaN	NaN	24.7655	NaN	NaN	NaN	NaN	NaN	NaN	NaN	NaN	NaN	NaN	24.1519	NaN	25.4019	NaN	24.4874	NaN	NaN	NaN	NaN	NaN	NaN	NaN	NaN	24.3859	24.4728	NaN	NaN	24.5326	24.8165	NaN	24.7856	NaN	NaN	NaN	25.0088	NaN	24.8896	24.4022	NaN	NaN	NaN	NaN	NaN	NaN	NaN	2	2	2	19	19	19	NaN	0	NaN	1300100000	93	Q9GZN8;Q9GZN8-2	Q9GZN8;Q9GZN8-2	UPF0687 protein C20orf27	C20orf27
22.67	23.5287	25.7529	25.5701	25.2488	NaN	NaN	NaN	23.4873	NaN	NaN	NaN	NaN	NaN	NaN	23.3495	NaN	22.634	NaN	NaN	NaN	23.103	24.2221	24.0884	NaN	25.507	24.7765	24.524	24.9313	24.227	24.9742	24.1868	25.1659	24.6431	25.0788	NaN	NaN	NaN	NaN	NaN	NaN	NaN	NaN	NaN	NaN	NaN	NaN	NaN	22.7992	NaN	23.2603	NaN	NaN	NaN	NaN	NaN	NaN	NaN	24.7897	NaN	NaN	NaN	24.0218	NaN	NaN	26.3837	25.5928	25.3023	24.7145	24.6176	24.8529	24.1257	24.7183	24.8576	25.3386	25.0595	NaN	26.2898	23.8006	NaN	NaN	24.5428	25.51	24.0825	26.0948	25.7552	24.3333	26.4789	23.0677	NaN	NaN	NaN	25.1982	23.1243	NaN	23.5725	25.2593	24.6446	25.471	23.5846	25.0851	NaN	NaN	25.2767	24.166	24.8883	23.9478	NaN	NaN	NaN	NaN	23.6877	24.4683	22.62	24.9044	25.531	24.5582	23.8213	24.4413	25.225	24.279	23.7236	25.453	24.0156	24.7677	NaN	24.3712	24.0607	NaN	NaN	NaN	NaN	NaN	NaN	NaN	10	10	10	NaN	NaN	NaN	NaN	0	NaN	1728800000	113	Q9GZP4;Q9GZP4-2	Q9GZP4;Q9GZP4-2	PITH domain-containing protein 1	PITHD1
NaN	NaN	NaN	24.7996	NaN	24.9896	24.4212	24.8045	NaN	24.472	NaN	NaN	24.9388	25.0931	NaN	NaN	23.9316	24.4877	24.7812	25.3328	24.9892	26.8062	24.708	25.4722	25.3315	NaN	24.2711	NaN	NaN	NaN	24.5298	24.7526	25.3463	23.8801	NaN	24.8473	24.4311	24.9147	NaN	NaN	24.8959	NaN	NaN	NaN	NaN	25.0752	25.0078	26.9901	25.8383	24.594	24.3288	24.5571	24.5116	24.167	24.6548	24.8077	24.8835	24.9365	NaN	24.4878	NaN	NaN	NaN	NaN	NaN	NaN	NaN	NaN	NaN	24.3861	24.986	24.316	25.3307	NaN	NaN	25.1558	NaN	NaN	NaN	NaN	NaN	NaN	24.1149	NaN	NaN	NaN	NaN	NaN	24.6073	24.2659	24.4846	25.06	NaN	NaN	24.9701	NaN	NaN	NaN	NaN	NaN	NaN	NaN	NaN	NaN	NaN	NaN	24.5635	NaN	NaN	NaN	24.8468	24.3625	NaN	24.1812	NaN	NaN	NaN	25.5839	24.4561	26.1948	24.8013	24.3442	24.4449	24.5531	NaN	NaN	25.3675	NaN	24.6913	NaN	25.2231	24.6059	25.1025	NaN	NaN	8	8	8	12	12	12	NaN	0	NaN	1665200000	23	Q9GZR7;Q9GZR7-2	Q9GZR7;Q9GZR7-2	ATP-dependent RNA helicase DDX24	DDX24
24.1758	24.1568	24.708	25.5528	NaN	NaN	NaN	24.6759	24.4057	24.7351	NaN	NaN	NaN	NaN	NaN	NaN	NaN	24.4759	NaN	23.3902	NaN	24.94	24.063	24.9914	24.9089	24.4325	25.2468	24.8497	NaN	NaN	24.9009	25.3077	NaN	24.4918	NaN	NaN	24.2774	24.4332	NaN	NaN	NaN	NaN	NaN	NaN	NaN	NaN	NaN	25.2029	24.7536	26.3309	25.76	25.096	25.1259	NaN	NaN	24.9256	NaN	NaN	25.7391	NaN	NaN	24.3979	NaN	NaN	NaN	25.0518	24.9402	25.0585	24.9306	25.7957	26.1341	25.263	24.4507	NaN	24.9249	24.7449	NaN	24.8589	24.6681	NaN	NaN	25.0329	26.5393	NaN	26.3341	26.0434	24.991	25.234	25.1039	NaN	24.7373	23.9927	NaN	NaN	24.148	24.0148	NaN	24.8486	25.2289	24.93	25.4632	25.6794	25.4543	24.9079	25.6309	24.9634	24.9004	NaN	NaN	NaN	NaN	25.8801	NaN	23.8468	24.5388	NaN	NaN	NaN	NaN	24.1692	25.253	24.6408	23.8889	24.0469	25.2043	NaN	23.894	NaN	NaN	NaN	NaN	NaN	NaN	NaN	NaN	6	6	6	NaN	NaN	NaN	NaN	0	NaN	2171500000	71	Q9GZS3	Q9GZS3	WD repeat-containing protein 61;WD repeat-containing protein 61, N-terminally processed	WDR61
25.8408	25.97	25.9098	26.4185	26.1447	26.2704	26.2856	26.5585	NaN	26.8336	NaN	25.9714	NaN	NaN	25.808	26.7369	26.5446	26.6608	25.7695	26.9179	26.2063	26.3115	26.0975	25.884	25.6963	26.4449	26.6174	26.2154	NaN	27.0173	26.5466	25.563	25.2132	26.7021	NaN	25.418	26.3695	25.9017	25.6283	26.9259	26.5021	26.5099	26.0739	26.009	25.8849	26.0873	26.5268	26.8708	26.8991	26.3708	26.3719	27.0111	25.5319	25.489	25.7487	25.6011	26.0157	25.9729	25.187	25.6794	26.3628	25.5345	26.2542	NaN	26.8962	25.7709	25.6397	26.0364	26.8791	26.1512	25.3376	26.1538	25.9322	24.9751	26.0384	24.8422	NaN	26.3967	25.9277	24.1723	NaN	NaN	25.1788	NaN	25.4994	25.4458	25.3173	25.6562	26.0963	26.3536	26.5295	25.8751	NaN	NaN	27.0837	27.0484	NaN	25.455	25.103	25.4164	25.4571	27.1295	27.2158	25.8645	26.8327	26.4839	25.9527	25.6633	NaN	NaN	25.9848	25.6705	26.4393	26.7927	26.5418	26.4276	26.2501	26.0783	26.7141	26.0178	25.789	26.496	26.0805	26.0957	25.1172	NaN	26.5216	25.8065	26.3363	26.3655	26.5447	25.8642	26.0122	NaN	26.5923	4	4	4	NaN	NaN	NaN	NaN	0	NaN	5914200000	223	Q9GZT3-2;Q9GZT3	Q9GZT3-2;Q9GZT3	SRA stem-loop-interacting RNA-binding protein, mitochondrial	SLIRP
24.1719	23.5452	NaN	25.9773	NaN	24.3181	NaN	24.8455	23.8743	23.0296	NaN	NaN	NaN	NaN	NaN	24.3253	23.346	22.9871	23.9354	26.3031	24.8413	24.4701	24.1983	23.9726	24.0869	24.0845	25.5444	NaN	NaN	24.5975	23.8012	23.4268	NaN	22.8576	NaN	NaN	22.5756	23.6779	NaN	NaN	25.0728	NaN	NaN	NaN	NaN	24.6141	NaN	24.3105	24.1138	24.7099	24.3509	23.4891	NaN	24.3388	NaN	NaN	24.7212	NaN	NaN	NaN	23.8835	NaN	23.8903	NaN	NaN	25.9542	25.9676	25.9162	25.0412	25.6325	26.0167	25.5219	24.5006	23.1356	22.9834	NaN	NaN	23.0468	24.1	23.5445	NaN	NaN	NaN	NaN	26.7027	26.2804	26.0419	25.9783	23.852	24.6189	24.448	24.5628	NaN	24.7295	NaN	24.9089	NaN	25.4753	25.7478	25.6564	25.806	23.4956	NaN	24.6616	24.6068	23.8862	24.6831	24.0534	NaN	NaN	24.5089	24.2985	24.4173	24.5873	26.0161	22.8807	NaN	25.217	NaN	24.5981	25.8665	22.9291	NaN	NaN	25.2283	NaN	25.0505	24.8837	NaN	NaN	25.0038	24.1483	NaN	NaN	NaN	7	7	7	NaN	NaN	NaN	NaN	0	NaN	2054600000	148	Q9GZT4	Q9GZT4	Serine racemase	SRR
26.0474	25.1323	26.8701	25.3699	NaN	NaN	26.3519	NaN	25.588	24.4483	NaN	NaN	NaN	NaN	NaN	NaN	24.6206	25.4314	25.2492	25.4462	24.6279	24.4223	26.0483	24.0434	25.6052	26.3254	25.718	26.2618	26.4929	25.1205	25.8045	25.6388	26.5042	26.018	NaN	26.5278	24.7981	25.9205	NaN	NaN	24.6388	NaN	NaN	NaN	NaN	NaN	24.173	25.8492	24.701	26.0992	25.9595	25.7358	25.6157	26.2788	NaN	NaN	25.2179	NaN	25.7468	25.4895	25.7221	25.6723	NaN	NaN	NaN	25.5666	25.3912	25.2273	24.5606	24.9221	25.6114	24.9402	25.8394	25.2193	25.6602	26.5343	NaN	26.0175	24.5004	24.5504	25.5518	25.6697	26.6846	NaN	25.9881	26.1094	25.6113	25.9399	25.2634	NaN	NaN	NaN	NaN	26.2188	25.3015	24.3378	27.0415	25.612	25.4954	25.2559	25.5812	24.7976	25.1129	25.1662	26.7519	26.3373	24.9149	25.0005	NaN	27.0989	25.3996	25.8925	25.7863	24.7877	25.9476	25.7269	27.2466	25.4232	25.1018	25.7713	24.8426	25.493	25.8583	25.7021	25.5807	NaN	24.3753	24.546	NaN	NaN	NaN	NaN	26.4758	25.1175	NaN	5	5	5	NaN	NaN	NaN	NaN	0	NaN	4156700000	107	Q9GZT8-2;Q9GZT8;Q9GZT8-3	Q9GZT8-2;Q9GZT8;Q9GZT8-3	NIF3-like protein 1	NIF3L1
NaN	NaN	NaN	NaN	NaN	NaN	NaN	NaN	NaN	NaN	NaN	NaN	NaN	NaN	NaN	NaN	NaN	NaN	NaN	NaN	NaN	NaN	NaN	NaN	NaN	NaN	23.3127	NaN	NaN	NaN	NaN	NaN	NaN	NaN	NaN	NaN	NaN	NaN	NaN	NaN	NaN	NaN	NaN	NaN	NaN	NaN	NaN	NaN	NaN	NaN	NaN	NaN	NaN	NaN	NaN	NaN	NaN	NaN	NaN	NaN	NaN	NaN	NaN	NaN	NaN	NaN	NaN	NaN	NaN	23.2378	NaN	NaN	NaN	NaN	NaN	NaN	NaN	NaN	NaN	NaN	NaN	NaN	NaN	NaN	NaN	NaN	NaN	NaN	NaN	NaN	NaN	NaN	NaN	NaN	23.6103	NaN	NaN	NaN	NaN	NaN	NaN	23.3958	NaN	NaN	NaN	NaN	NaN	NaN	NaN	NaN	NaN	NaN	NaN	NaN	NaN	NaN	NaN	NaN	NaN	NaN	NaN	NaN	NaN	NaN	NaN	NaN	NaN	NaN	NaN	NaN	NaN	NaN	NaN	NaN	NaN	2	2	2	NaN	NaN	NaN	NaN	NaN	NaN	117330000	8	Q9GZU8	Q9GZU8	Protein FAM192A	FAM192A
NaN	NaN	NaN	NaN	NaN	NaN	NaN	NaN	NaN	NaN	NaN	NaN	NaN	NaN	NaN	NaN	NaN	23.9638	NaN	NaN	NaN	NaN	NaN	NaN	NaN	NaN	NaN	NaN	NaN	NaN	NaN	NaN	NaN	NaN	NaN	NaN	NaN	NaN	NaN	NaN	NaN	NaN	NaN	NaN	NaN	24.0056	NaN	NaN	23.25	NaN	NaN	NaN	NaN	24.7324	NaN	23.8797	24.737	NaN	NaN	NaN	NaN	NaN	NaN	NaN	NaN	NaN	23.9958	NaN	NaN	NaN	NaN	NaN	NaN	NaN	NaN	NaN	NaN	NaN	23.9015	NaN	NaN	NaN	NaN	NaN	NaN	NaN	NaN	NaN	NaN	23.833	NaN	NaN	NaN	NaN	NaN	NaN	NaN	NaN	NaN	NaN	NaN	NaN	NaN	NaN	23.308	NaN	NaN	NaN	NaN	NaN	NaN	26.1379	NaN	24.1253	23.9128	NaN	NaN	NaN	NaN	NaN	23.9228	NaN	NaN	23.7566	NaN	NaN	NaN	NaN	NaN	NaN	NaN	NaN	23.863	NaN	NaN	3	3	3	NaN	NaN	NaN	NaN	0	NaN	421720000	7	Q9GZV5	Q9GZV5	WW domain-containing transcription regulator protein 1	WWTR1
NaN	25.3844	NaN	NaN	26.4919	NaN	NaN	NaN	NaN	NaN	NaN	NaN	NaN	NaN	NaN	NaN	23.4457	NaN	24.4228	NaN	24.7345	NaN	25.5274	NaN	24.4839	24.2355	24.9607	24.8422	25.8777	NaN	25.6203	24.6671	27.1314	26.6057	NaN	NaN	NaN	NaN	NaN	NaN	NaN	NaN	NaN	25.2696	24.4377	NaN	NaN	NaN	NaN	NaN	NaN	NaN	NaN	NaN	NaN	NaN	NaN	NaN	NaN	27.6226	26.1373	27.4141	NaN	NaN	NaN	23.5963	NaN	24.4373	NaN	NaN	NaN	NaN	NaN	24.3907	27.3307	27.7014	25.7566	24.1892	NaN	NaN	NaN	NaN	NaN	NaN	25.3083	24.9987	24.9289	23.93	NaN	NaN	NaN	24.883	NaN	NaN	NaN	NaN	NaN	25.4399	25.7395	25.0247	NaN	NaN	NaN	NaN	NaN	24.5692	NaN	NaN	NaN	NaN	NaN	NaN	NaN	27.3339	26.9566	24.1825	25.6232	NaN	NaN	NaN	24.3382	NaN	NaN	NaN	24.6231	NaN	NaN	NaN	NaN	NaN	NaN	NaN	NaN	NaN	NaN	6	6	6	NaN	NaN	NaN	NaN	0	NaN	1562200000	62	Q9GZV7	Q9GZV7	Hyaluronan and proteoglycan link protein 2	HAPLN2
25.9791	26.0058	25.6067	25.3741	25.8889	25.4802	25.9899	25.1736	NaN	25.5535	NaN	NaN	NaN	NaN	NaN	25.3665	25.679	24.8769	25.1193	25.6001	25.1427	24.9828	25.2724	24.2887	24.9731	25.9382	25.1397	25.6706	24.9914	26.1706	24.9798	25.3685	24.7765	25.8809	NaN	24.6298	25.4361	25.3561	NaN	25.4218	25.2852	25.2675	NaN	NaN	25.6948	25.482	25.4503	25.1569	25.0546	24.6295	24.857	25.4015	NaN	25.7657	NaN	24.8315	24.6628	NaN	25.6626	25.4581	25.9486	25.4087	25.9913	NaN	25.3354	25.4586	25.0876	25.28	25.0258	25.2572	24.6648	25.2293	25.0651	NaN	24.9506	24.7952	NaN	25.9785	25.2289	NaN	NaN	NaN	NaN	NaN	25.2468	24.9375	24.3637	25.0504	24.7958	25.1868	24.8042	25.0616	NaN	NaN	25.7241	25.7301	NaN	24.6828	25.6347	25.9207	26.3451	24.899	25.2762	25.7288	25.3706	25.923	24.9505	NaN	NaN	NaN	25.1558	24.7424	25.5612	25.7792	25.7812	26.1124	25.7237	25.0705	25.596	25.1531	25.3981	24.8263	24.5025	24.9429	25.1293	NaN	24.9561	25.2203	25.2651	25.0768	25.7511	25.1409	NaN	NaN	25.1799	7	7	7	NaN	NaN	NaN	NaN	0	NaN	2976300000	170	Q9GZY8-2;Q9GZY8;Q9GZY8-4;Q9GZY8-5;Q9GZY8-3	Q9GZY8-2;Q9GZY8;Q9GZY8-4;Q9GZY8-5;Q9GZY8-3	Mitochondrial fission factor	MFF
23.9614	23.7255	23.4891	24.2182	NaN	23.5382	24.2421	24.1212	23.7984	24.4462	NaN	NaN	NaN	NaN	NaN	24.2418	NaN	24.2447	NaN	24.8049	NaN	NaN	23.895	24.2474	24.5537	NaN	NaN	NaN	NaN	NaN	NaN	NaN	NaN	23.4957	NaN	NaN	NaN	NaN	NaN	NaN	NaN	NaN	NaN	NaN	NaN	24.2457	NaN	24.5515	NaN	NaN	NaN	24.4817	NaN	NaN	NaN	NaN	NaN	NaN	NaN	NaN	NaN	NaN	NaN	NaN	NaN	NaN	NaN	24.2141	24.9	24.6175	23.8642	24.4475	24.2928	NaN	NaN	NaN	NaN	NaN	24.3026	23.9125	NaN	NaN	NaN	NaN	24.1152	NaN	NaN	24.1294	24.2725	24.1579	NaN	NaN	NaN	NaN	24.5851	24.4317	NaN	NaN	NaN	NaN	23.9655	24.9719	25.2089	NaN	23.8008	NaN	24.552	NaN	NaN	NaN	NaN	23.7428	NaN	24.5003	24.234	NaN	NaN	24.4822	NaN	NaN	24.4052	24.3642	NaN	24.1566	24.2032	NaN	NaN	24.1982	24.0741	NaN	NaN	NaN	NaN	NaN	24.1657	5	5	5	NaN	NaN	NaN	NaN	NaN	NaN	973140000	35	Q9GZZ1;Q9GZZ1-2	Q9GZZ1;Q9GZZ1-2	N-alpha-acetyltransferase 50	NAA50
24.8804	24.047	25.1999	24.2408	25.4751	24.6342	24.5264	24.8406	NaN	25.1384	NaN	NaN	NaN	24.9663	NaN	24.622	24.957	25.2687	25.1104	25.9798	25.0788	24.4757	24.5374	24.4966	24.8125	24.8941	25.0449	25.0839	NaN	25.1432	25.2341	24.8948	24.7664	25.4396	NaN	23.9125	24.6999	24.4328	24.963	25.6935	26.146	25.6018	NaN	NaN	NaN	NaN	24.8749	24.4306	25.3872	24.8788	25.2219	24.5407	25.9095	25.6276	NaN	25.2876	26.0968	25.1243	26.0841	24.8462	25.1886	NaN	NaN	NaN	NaN	25.0359	25.0448	25.0466	25.1013	24.6082	24.8633	24.8036	24.8288	23.8235	24.666	24.8663	NaN	25.5151	25.0316	NaN	NaN	NaN	NaN	NaN	24.7453	24.374	24.4839	24.3256	23.9856	25.0209	25.0191	25.3348	NaN	NaN	25.126	25.1692	NaN	24.8093	24.7379	24.8603	25.4653	24.8594	25.3346	24.8939	24.8758	26.0895	25.7581	NaN	NaN	NaN	24.4022	24.4953	24.7257	25.6257	25.4516	25.4306	25.4508	25.2204	25.0866	24.8663	24.6576	25.891	NaN	25.0172	24.4621	NaN	24.6051	24.679	NaN	NaN	25.0581	24.8598	25.2648	NaN	25.1983	6	6	6	26	26	26	NaN	0	NaN	2402900000	80	Q9GZZ9;Q9GZZ9-2	Q9GZZ9;Q9GZZ9-2	Ubiquitin-like modifier-activating enzyme 5	UBA5
NaN	NaN	25.2891	NaN	NaN	NaN	NaN	NaN	NaN	NaN	NaN	NaN	NaN	NaN	NaN	NaN	NaN	NaN	NaN	NaN	NaN	NaN	NaN	NaN	NaN	24.1152	NaN	NaN	NaN	NaN	NaN	NaN	24.2416	24.6013	NaN	NaN	23.3878	NaN	NaN	NaN	NaN	NaN	NaN	NaN	NaN	NaN	NaN	NaN	NaN	NaN	NaN	NaN	NaN	NaN	NaN	NaN	NaN	NaN	NaN	NaN	NaN	25.004	NaN	NaN	NaN	24.7996	24.399	23.8997	NaN	NaN	24.927	NaN	22.9639	NaN	24.7238	25.1058	NaN	24.3795	25.208	NaN	NaN	NaN	NaN	NaN	26.0431	25.8576	23.4274	24.9064	NaN	NaN	NaN	NaN	NaN	NaN	NaN	NaN	NaN	25.4959	23.0733	NaN	24.5814	NaN	NaN	NaN	NaN	25.2185	NaN	NaN	NaN	NaN	NaN	24.359	NaN	NaN	NaN	24.962	NaN	NaN	NaN	24.2483	24.1558	23.8473	NaN	NaN	NaN	NaN	24.2405	24.0879	NaN	NaN	NaN	NaN	NaN	NaN	NaN	5	5	5	NaN	NaN	NaN	NaN	0	NaN	852890000	40	Q9H008;Q9H008-2	Q9H008;Q9H008-2	Phospholysine phosphohistidine inorganic pyrophosphate phosphatase	LHPP
22.5686	NaN	NaN	NaN	NaN	22.7691	22.5307	NaN	NaN	NaN	NaN	NaN	NaN	NaN	NaN	NaN	NaN	NaN	NaN	NaN	NaN	22.181	NaN	NaN	NaN	22.9095	NaN	22.6593	NaN	23.0327	22.2952	NaN	NaN	23.1437	NaN	22.4203	NaN	NaN	NaN	22.8077	NaN	NaN	NaN	NaN	23.3621	NaN	NaN	NaN	NaN	NaN	NaN	NaN	NaN	NaN	NaN	NaN	NaN	NaN	NaN	NaN	NaN	NaN	22.9561	NaN	NaN	NaN	NaN	NaN	NaN	NaN	NaN	NaN	NaN	NaN	NaN	NaN	NaN	23.2066	NaN	NaN	NaN	NaN	NaN	NaN	NaN	NaN	NaN	NaN	NaN	NaN	NaN	NaN	NaN	NaN	22.6874	NaN	NaN	NaN	22.3747	NaN	22.7061	NaN	22.1805	22.8666	22.9538	NaN	NaN	NaN	NaN	NaN	22.6597	NaN	NaN	NaN	NaN	22.7411	22.8038	NaN	NaN	NaN	NaN	NaN	NaN	NaN	NaN	NaN	NaN	NaN	NaN	NaN	NaN	NaN	NaN	NaN	NaN	3	3	3	NaN	NaN	NaN	NaN	0	NaN	201330000	24	Q9H019-3;Q9H019	Q9H019-3;Q9H019	Mitochondrial fission regulator 1-like	MTFR1L
NaN	NaN	NaN	24.1917	NaN	NaN	NaN	NaN	24.4007	NaN	NaN	NaN	NaN	NaN	NaN	NaN	NaN	NaN	NaN	NaN	NaN	NaN	NaN	NaN	NaN	NaN	NaN	NaN	NaN	NaN	NaN	NaN	NaN	NaN	NaN	NaN	NaN	NaN	NaN	NaN	NaN	NaN	NaN	NaN	NaN	NaN	NaN	NaN	NaN	NaN	NaN	NaN	NaN	NaN	NaN	NaN	NaN	NaN	NaN	NaN	NaN	NaN	NaN	NaN	NaN	NaN	NaN	NaN	NaN	NaN	NaN	NaN	NaN	NaN	NaN	NaN	NaN	NaN	NaN	NaN	NaN	NaN	NaN	NaN	NaN	NaN	NaN	NaN	NaN	NaN	NaN	NaN	NaN	NaN	NaN	NaN	NaN	NaN	NaN	NaN	NaN	NaN	NaN	NaN	NaN	NaN	NaN	NaN	NaN	NaN	NaN	NaN	NaN	NaN	NaN	NaN	NaN	NaN	NaN	NaN	NaN	NaN	NaN	NaN	NaN	NaN	NaN	NaN	NaN	NaN	NaN	NaN	NaN	NaN	NaN	2	2	2	NaN	NaN	NaN	NaN	NaN	NaN	337450000	24	Q9H061;Q9H061-2	Q9H061;Q9H061-2	Transmembrane protein 126A	TMEM126A
NaN	25.1731	NaN	NaN	NaN	NaN	NaN	NaN	NaN	23.7168	NaN	NaN	NaN	NaN	NaN	NaN	24.0731	23.9504	23.1479	24.6802	NaN	NaN	NaN	NaN	23.6915	NaN	23.6847	23.48	NaN	NaN	NaN	NaN	NaN	23.4133	NaN	NaN	NaN	NaN	NaN	23.7191	NaN	NaN	NaN	NaN	NaN	NaN	24.944	NaN	NaN	23.5105	NaN	NaN	23.6956	24.3719	NaN	23.6708	24.6698	NaN	24.0072	NaN	NaN	23.7123	24.4281	NaN	NaN	24.0979	25.053	NaN	25.6773	NaN	NaN	NaN	NaN	NaN	NaN	NaN	NaN	NaN	NaN	NaN	NaN	NaN	NaN	NaN	NaN	NaN	NaN	NaN	NaN	NaN	NaN	NaN	NaN	NaN	NaN	24.2665	NaN	NaN	NaN	NaN	23.7126	NaN	24.7731	NaN	NaN	NaN	NaN	NaN	NaN	NaN	NaN	NaN	NaN	NaN	NaN	NaN	NaN	24.1674	NaN	NaN	24.1272	24.0737	NaN	NaN	23.9701	NaN	24.5729	NaN	NaN	NaN	NaN	NaN	NaN	NaN	NaN	5	5	2	NaN	NaN	NaN	NaN	0	NaN	765060000	41	Q9H074;Q9H074-2	Q9H074;Q9H074-2	Polyadenylate-binding protein-interacting protein 1	PAIP1
23.4059	NaN	23.5565	24.0201	24.1979	24.228	24.1619	24.2827	23.9823	24.3284	NaN	NaN	NaN	NaN	NaN	NaN	24.1209	23.9479	24.3964	24.3005	24.4972	24.4179	23.5691	23.6112	24.3603	24.578	23.7249	23.7292	NaN	24.1956	NaN	NaN	NaN	23.9554	NaN	NaN	23.9432	NaN	NaN	24.9918	24.2137	24.3594	NaN	NaN	NaN	NaN	24.2069	NaN	24.8605	23.6334	NaN	23.493	NaN	NaN	NaN	NaN	NaN	NaN	NaN	NaN	NaN	NaN	NaN	NaN	NaN	NaN	NaN	NaN	NaN	NaN	24.1574	NaN	NaN	NaN	NaN	NaN	NaN	24.248	24.1336	NaN	NaN	NaN	24.0657	NaN	23.9341	NaN	NaN	24.2691	23.4889	24.2517	24.3486	23.7605	NaN	24.0444	24.3318	24.006	NaN	NaN	NaN	NaN	23.838	24.3122	25.3007	23.6761	23.9131	24.383	23.5498	NaN	NaN	NaN	NaN	24.4009	NaN	23.8951	24.3421	NaN	NaN	23.8178	NaN	NaN	23.784	24.3455	24.0835	NaN	23.9258	NaN	23.4743	NaN	NaN	NaN	24.4154	NaN	NaN	NaN	NaN	10	10	10	NaN	NaN	NaN	NaN	0	NaN	922360000	36	Q9H078-2;Q9H078-5;Q9H078-3;Q9H078-4;Q9H078	Q9H078-2;Q9H078-5;Q9H078-3;Q9H078-4;Q9H078	Caseinolytic peptidase B protein homolog	CLPB
NaN	NaN	NaN	NaN	NaN	NaN	NaN	NaN	NaN	NaN	NaN	NaN	NaN	NaN	NaN	NaN	NaN	NaN	NaN	23.9862	NaN	23.3935	NaN	NaN	NaN	NaN	NaN	NaN	NaN	NaN	NaN	NaN	NaN	NaN	NaN	NaN	NaN	NaN	NaN	NaN	NaN	NaN	NaN	NaN	NaN	NaN	NaN	NaN	NaN	NaN	22.8271	NaN	NaN	NaN	NaN	NaN	23.0924	NaN	NaN	NaN	NaN	NaN	NaN	NaN	NaN	22.6929	NaN	22.9268	NaN	NaN	NaN	NaN	NaN	NaN	NaN	NaN	NaN	NaN	NaN	NaN	NaN	NaN	NaN	NaN	22.7705	NaN	NaN	NaN	NaN	NaN	NaN	NaN	NaN	NaN	NaN	NaN	NaN	NaN	NaN	NaN	22.9023	NaN	NaN	NaN	NaN	NaN	NaN	NaN	NaN	NaN	NaN	NaN	NaN	NaN	NaN	NaN	NaN	NaN	NaN	NaN	NaN	NaN	NaN	NaN	NaN	NaN	NaN	NaN	NaN	NaN	NaN	NaN	NaN	NaN	NaN	2	2	2	NaN	NaN	NaN	NaN	NaN	NaN	162350000	14	Q9H089	Q9H089	Large subunit GTPase 1 homolog	LSG1
23.9004	NaN	22.8015	23.3832	24.6777	23.8253	NaN	24.1206	NaN	NaN	NaN	NaN	NaN	NaN	NaN	23.2266	NaN	NaN	25.5802	23.3065	24.8035	NaN	25.3016	NaN	24.4335	22.9048	25.8601	23.0445	25.8638	NaN	26.4476	22.8612	26.8203	24.9897	NaN	23.6195	24.253	NaN	NaN	NaN	NaN	NaN	25.2738	25.7033	NaN	NaN	NaN	NaN	NaN	NaN	22.9491	NaN	25.7724	24.7443	NaN	NaN	NaN	NaN	23.5201	26.4843	24.9605	26.2021	NaN	NaN	NaN	NaN	NaN	24.7175	NaN	NaN	NaN	NaN	NaN	NaN	26.3273	26.1997	25.4125	23.1066	NaN	NaN	NaN	NaN	NaN	25.4596	NaN	NaN	NaN	NaN	NaN	NaN	23.968	25.0783	NaN	NaN	NaN	NaN	NaN	24.7772	25.1338	24.3462	NaN	NaN	NaN	NaN	NaN	23.3728	NaN	NaN	NaN	NaN	NaN	NaN	NaN	NaN	NaN	22.6429	23.7937	24.1794	NaN	23.8776	24.3836	NaN	NaN	NaN	23.4492	NaN	NaN	NaN	NaN	NaN	NaN	NaN	NaN	NaN	NaN	5	5	5	NaN	NaN	NaN	NaN	0	NaN	1061400000	82	Q9H098;Q9H098-2	Q9H098;Q9H098-2	Protein FAM107B	FAM107B
NaN	NaN	NaN	23.8657	NaN	24.1371	NaN	25.2327	24.5865	NaN	NaN	NaN	NaN	NaN	NaN	24.0588	24.3057	25.1558	NaN	24.2066	NaN	24.8441	NaN	24.1971	24.1752	NaN	NaN	NaN	NaN	NaN	NaN	NaN	NaN	NaN	NaN	NaN	NaN	25.6931	NaN	NaN	NaN	NaN	NaN	NaN	NaN	NaN	NaN	24.3655	24.0422	24.0794	NaN	23.8748	NaN	NaN	NaN	NaN	NaN	NaN	NaN	NaN	NaN	NaN	NaN	NaN	NaN	NaN	NaN	NaN	24.4034	24.5605	NaN	23.957	23.8327	NaN	NaN	NaN	NaN	NaN	24.301	NaN	NaN	NaN	24.9069	NaN	NaN	NaN	NaN	NaN	23.6709	NaN	24.4277	NaN	NaN	NaN	24.3812	24.5699	NaN	NaN	NaN	NaN	NaN	24.5772	25.6148	NaN	24.5925	NaN	24.1069	NaN	NaN	NaN	24.3554	NaN	NaN	24.2772	24.1104	NaN	NaN	NaN	NaN	NaN	24.3936	24.2265	23.8983	24.5289	NaN	NaN	NaN	NaN	NaN	NaN	NaN	NaN	NaN	NaN	NaN	10	10	10	NaN	NaN	NaN	NaN	0	NaN	820660000	22	Q9H0A0;Q9H0A0-2	Q9H0A0;Q9H0A0-2	N-acetyltransferase 10	NAT10
23.0458	NaN	NaN	23.924	NaN	23.5598	23.5554	NaN	23.7649	24.1576	NaN	NaN	NaN	NaN	NaN	23.758	23.2254	24.0786	23.9014	NaN	NaN	23.9319	23.7883	24.2926	23.8497	NaN	23.5537	NaN	NaN	23.5032	23.6869	23.5633	23.3281	22.6825	NaN	24.1412	23.4852	23.6675	NaN	NaN	NaN	NaN	NaN	NaN	NaN	NaN	NaN	23.9234	23.7783	NaN	22.7542	NaN	NaN	NaN	NaN	NaN	NaN	NaN	NaN	NaN	NaN	NaN	23.107	NaN	NaN	NaN	24.181	23.7415	NaN	NaN	23.9046	23.6918	NaN	NaN	NaN	NaN	NaN	NaN	24.0394	23.6977	NaN	NaN	NaN	NaN	23.5958	NaN	NaN	23.7796	23.3719	23.8417	24.3156	NaN	NaN	NaN	NaN	NaN	NaN	NaN	23.8738	24.2426	23.8008	NaN	NaN	23.7149	23.7788	23.2257	23.9177	NaN	NaN	24.0576	NaN	23.3864	NaN	23.0416	NaN	22.9701	NaN	NaN	NaN	23.4658	24.001	23.011	NaN	23.3015	NaN	NaN	24.1632	NaN	NaN	NaN	NaN	NaN	23.4924	NaN	NaN	3	3	3	NaN	NaN	NaN	NaN	0	NaN	682660000	48	Q9H0A8;Q9H0A8-3;Q9H0A8-2	Q9H0A8	COMM domain-containing protein 4	COMMD4
23.5838	23.1847	22.9121	21.791	24.621	NaN	24.1961	NaN	NaN	23.8033	NaN	NaN	24.094	24.172	NaN	23.1665	23.0737	NaN	23.0705	23.5241	23.5126	22.1489	23.8138	21.9537	21.8022	24.992	23.185	23.7813	NaN	24.5388	23.5019	22.8234	24.6453	24.977	NaN	22.2943	22.6203	NaN	NaN	23.731	NaN	24.004	23.873	24.3742	24.0711	23.5128	NaN	22.2676	23.5717	NaN	NaN	22.6472	NaN	NaN	NaN	NaN	NaN	NaN	23.9128	23.93	24.2033	22.6635	24.0889	NaN	NaN	23.0363	NaN	NaN	23.1439	23.2392	NaN	22.3013	23.1722	NaN	22.9243	23.6114	24.0794	24.2642	22.4279	NaN	NaN	NaN	22.1995	NaN	NaN	NaN	NaN	NaN	22.6765	22.624	22.8828	23.5048	NaN	NaN	NaN	22.5581	NaN	NaN	NaN	23.3191	22.9568	21.9076	22.4334	24.0272	NaN	23.1209	23.3346	NaN	NaN	NaN	NaN	NaN	NaN	NaN	22.7614	24.3744	23.7723	NaN	NaN	NaN	NaN	NaN	NaN	NaN	23.0908	NaN	NaN	NaN	NaN	NaN	23.8572	NaN	NaN	NaN	NaN	10	5	5	NaN	NaN	NaN	NaN	0	NaN	565720000	48	Q9H0B6-2;Q9H0B6	Q9H0B6-2;Q9H0B6	Kinesin light chain 2	KLC2
23.1639	23.3229	22.6833	24.3572	NaN	23.929	23.7824	NaN	NaN	23.8614	NaN	NaN	NaN	NaN	NaN	24.1096	23.7984	24.127	23.9083	25.281	23.6336	25.0204	NaN	NaN	24.2519	NaN	24.8647	NaN	NaN	NaN	NaN	23.0861	NaN	NaN	NaN	NaN	NaN	24.0879	NaN	NaN	NaN	NaN	NaN	NaN	NaN	NaN	NaN	NaN	NaN	NaN	23.2802	23.9654	NaN	NaN	24.5022	24.5206	NaN	24.6821	NaN	NaN	NaN	NaN	NaN	NaN	NaN	NaN	NaN	23.3873	24.0488	24.4761	23.4316	NaN	24.1732	NaN	NaN	NaN	NaN	22.4838	NaN	NaN	NaN	NaN	NaN	NaN	23.4511	NaN	23.4144	NaN	24.0716	23.9409	NaN	NaN	NaN	NaN	25.7365	25.4391	NaN	NaN	23.5883	23.5664	23.8096	25.1453	25.1053	NaN	23.2245	NaN	23.702	NaN	NaN	NaN	NaN	23.917	23.6745	24.5384	23.9965	NaN	NaN	24.0121	NaN	NaN	NaN	24.5015	24.3823	NaN	23.5531	NaN	24.1837	NaN	24.3134	NaN	24.4676	23.902	NaN	NaN	24.0668	2	2	2	NaN	NaN	NaN	NaN	0	NaN	858350000	37	Q9H0C8	Q9H0C8	Integrin-linked kinase-associated serine/threonine phosphatase 2C	ILKAP
25.3309	24.7381	24.0103	25.7518	24.1746	24.3954	NaN	25.5062	25.8214	25.1587	NaN	NaN	25.1655	24.7464	25.8617	NaN	24.6474	25.7343	24.0506	26.3121	24.219	26.187	24.7789	25.7435	25.8207	NaN	25.0211	NaN	NaN	NaN	NaN	24.5063	NaN	NaN	NaN	24.3604	25.3144	25.6687	NaN	26.2871	25.7941	25.6356	NaN	NaN	24.42	25.5137	26.026	25.6276	24.9458	24.9736	24.9723	25.6856	25.2544	25.2079	25.7426	27.246	27.2657	25.6488	24.0737	23.6993	NaN	NaN	NaN	NaN	24.1325	NaN	24.7933	24.02	25.7863	25.9127	23.8607	25.2332	25.1752	NaN	NaN	NaN	NaN	NaN	26.1627	NaN	NaN	NaN	25.3164	NaN	24.9039	25.0707	24.2045	25.1129	24.9212	25.1606	24.5955	NaN	23.9455	25.9482	26.597	26.848	NaN	NaN	24.3642	24.4911	24.963	26.0228	26.7374	NaN	25.3116	NaN	25.4239	24.237	NaN	NaN	NaN	25.5511	25.2496	26.1479	25.5316	22.7026	NaN	25.0271	NaN	24.2011	25.7242	25.3954	24.1934	24.6925	24.9223	NaN	24.6483	25.268	24.3085	NaN	25.5411	25.5845	25.0156	NaN	25.3313	12	12	12	16	16	16	NaN	0	NaN	2351300000	143	Q9H0D6;Q9H0D6-2	Q9H0D6;Q9H0D6-2	5-3 exoribonuclease 2	XRN2
27.1061	26.7184	27.6155	26.871	25.5311	NaN	24.9232	24.1727	24.5793	25.321	NaN	NaN	NaN	25.5044	NaN	25.6851	26.1202	24.1562	24.6497	24.4812	25.2996	25.2669	26.8716	24.9235	25.9107	27.8013	26.6585	27.405	26.9152	27.6308	27.3935	26.7781	27.3589	27.5406	25.8985	26.3302	26.2974	26.005	NaN	25.2975	23.879	26.731	25.9459	25.8611	26.0562	25.7612	25.516	26.239	26.2327	25.5283	25.951	25.6658	24.7412	24.8284	24.814	23.9074	25.2591	24.9482	25.7579	24.3821	25.9342	24.618	25.2326	NaN	NaN	27.4321	27.0521	26.9885	25.9505	26.1063	26.73	26.6473	26.3095	26.557	26.8401	27.0158	26.0113	27.3143	26.3618	25.1752	24.9179	24.3799	26.0755	25.3475	26.6687	26.8391	26.8733	27.297	25.7853	24.8089	24.428	24.514	NaN	25.1214	24.7286	25.4108	25.7458	26.9404	27.4579	26.8231	27.3654	25.258	25.6273	27.7199	26.3059	27.4875	25.8677	26.0007	25.3026	24.9148	26.401	26.3077	25.5089	26.3371	26.0595	26.6617	26.7446	27.6232	27.0924	27.7637	26.8532	26.5901	27.1581	27.1067	26.6806	24.9205	27.4222	26.7418	25.3039	25.3521	25.8337	23.5775	25.4446	NaN	NaN	9	9	9	NaN	NaN	NaN	NaN	0	NaN	7304000000	350	Q9H0E2;Q9H0E2-2	Q9H0E2;Q9H0E2-2	Toll-interacting protein	TOLLIP
NaN	NaN	NaN	NaN	NaN	NaN	NaN	NaN	NaN	NaN	NaN	NaN	NaN	NaN	NaN	NaN	NaN	NaN	NaN	NaN	NaN	NaN	NaN	NaN	NaN	NaN	NaN	23.5873	NaN	NaN	NaN	NaN	NaN	NaN	NaN	NaN	NaN	NaN	NaN	NaN	NaN	NaN	NaN	NaN	NaN	NaN	NaN	NaN	NaN	NaN	NaN	NaN	NaN	NaN	NaN	NaN	NaN	NaN	NaN	NaN	NaN	NaN	NaN	NaN	NaN	NaN	NaN	23.6399	NaN	NaN	NaN	NaN	NaN	NaN	NaN	NaN	NaN	NaN	NaN	NaN	NaN	NaN	NaN	NaN	NaN	NaN	NaN	NaN	NaN	NaN	NaN	NaN	NaN	NaN	NaN	NaN	NaN	NaN	NaN	NaN	24.1134	NaN	NaN	NaN	NaN	23.2428	NaN	NaN	NaN	NaN	NaN	NaN	NaN	22.8434	NaN	23.3038	NaN	NaN	NaN	23.2122	NaN	NaN	NaN	NaN	NaN	NaN	NaN	NaN	NaN	NaN	NaN	NaN	NaN	NaN	NaN	4	4	4	NaN	NaN	NaN	NaN	NaN	NaN	352290000	8	Q9H0F7;Q9H0F7-2	Q9H0F7;Q9H0F7-2	ADP-ribosylation factor-like protein 6	ARL6
24.7959	24.8575	26.2811	25.5615	25.8259	25.7147	25.9406	24.8565	23.6994	25.2437	NaN	NaN	NaN	NaN	NaN	25.6234	26.6505	25.5013	25.573	25.4023	25.0261	23.7572	25.1329	23.7047	24.5665	26.7283	25.6848	26.6119	25.9727	27.216	26.5896	25.4605	NaN	26.2182	NaN	24.5413	24.2319	24.7882	NaN	NaN	24.5057	NaN	NaN	NaN	NaN	NaN	23.4761	24.5705	25.7682	23.9137	25.3999	23.1089	NaN	25.0734	NaN	24.2177	23.3495	24.2204	25.5517	25.4331	26.1362	26.1346	25.9899	NaN	NaN	25.6661	25.5233	25.5537	25.0786	25.0767	24.1961	24.788	25.0723	NaN	23.6905	25.1569	NaN	25.8122	24.7577	NaN	NaN	NaN	24.9163	NaN	26.1827	25.5466	26.0317	25.9156	24.8892	25.5068	25.5405	25.8355	NaN	NaN	25.0705	25.9204	NaN	26.0359	26.4429	26.4033	26.2394	25.0747	25.0951	26.4093	25.1316	26.7086	24.6042	NaN	NaN	23.8488	NaN	23.7681	NaN	26.1263	26.4148	26.9532	27.2271	25.1956	25.409	25.366	25.2213	24.3878	24.0769	NaN	24.9665	NaN	24.9904	24.2866	NaN	NaN	24.4109	24.6169	24.6196	NaN	NaN	10	8	8	NaN	NaN	NaN	NaN	0	NaN	3600100000	220	Q9H0Q0	Q9H0Q0	Protein FAM49A	FAM49A
25.1563	25.4009	26.3115	26.4777	24.741	24.3633	NaN	23.8951	25.1807	25.0653	NaN	NaN	NaN	NaN	NaN	24.0855	24.4174	24.6607	23.8483	23.8435	24.1397	25.0485	25.9562	24.3556	25.2303	26.1642	26.2356	26.9859	26.9098	26.0804	26.7057	26.4208	26.3449	26.1027	NaN	24.8119	24.6095	25.0569	NaN	NaN	23.9268	NaN	NaN	NaN	NaN	NaN	NaN	23.8991	24.787	27.8346	26.0844	24.9496	NaN	NaN	NaN	NaN	NaN	NaN	25.167	25.6999	25.4282	25.8681	NaN	NaN	NaN	27.7297	26.9839	26.3925	25.6362	26.0602	26.5884	26.0151	26.5892	26.1486	26.0972	25.8489	NaN	25.327	26.0063	25.9349	25.0812	25.4952	26.3971	24.4006	27.8295	26.6023	26.4803	27.8135	24.5903	25.0822	NaN	24.1954	NaN	25.1739	NaN	NaN	NaN	27.627	27.0291	27.1751	27.1882	26.0061	25.0254	26.8425	25.9611	27.1835	25.7767	26.5085	25.2716	25.2685	26.8149	27.0246	27.2777	25.4642	25.6967	24.296	24.8227	27.6866	26.2321	28.2034	26.1694	26.2358	27.4528	26.3936	26.4135	NaN	26.36	26.0437	NaN	NaN	23.4796	23.8747	24.2274	NaN	NaN	7	7	7	NaN	NaN	NaN	NaN	0	NaN	5791700000	225	Q9H0R4;Q9H0R4-2	Q9H0R4;Q9H0R4-2	Haloacid dehalogenase-like hydrolase domain-containing protein 2	HDHD2
23.2318	NaN	NaN	NaN	NaN	NaN	NaN	NaN	NaN	NaN	NaN	NaN	NaN	NaN	NaN	NaN	NaN	NaN	NaN	23.0118	NaN	NaN	NaN	NaN	NaN	NaN	23.2495	NaN	NaN	NaN	NaN	NaN	NaN	NaN	NaN	NaN	NaN	NaN	NaN	NaN	NaN	NaN	NaN	NaN	NaN	23.6277	NaN	NaN	NaN	NaN	NaN	NaN	NaN	NaN	NaN	24.029	NaN	NaN	NaN	NaN	NaN	NaN	NaN	NaN	NaN	NaN	NaN	NaN	NaN	NaN	NaN	NaN	NaN	NaN	NaN	NaN	NaN	NaN	23.1789	NaN	NaN	NaN	NaN	NaN	NaN	NaN	NaN	NaN	NaN	NaN	NaN	NaN	NaN	NaN	NaN	NaN	NaN	NaN	NaN	NaN	NaN	23.4908	23.6436	NaN	NaN	NaN	NaN	NaN	NaN	NaN	23.1653	NaN	NaN	NaN	NaN	NaN	NaN	NaN	NaN	NaN	NaN	NaN	NaN	NaN	NaN	NaN	NaN	NaN	NaN	NaN	NaN	NaN	NaN	NaN	NaN	3	3	3	NaN	NaN	NaN	NaN	0	NaN	215330000	14	Q9H0S4-2;Q9H0S4	Q9H0S4-2;Q9H0S4	Probable ATP-dependent RNA helicase DDX47	DDX47
29.0328	28.5603	28.8061	28.7552	28.3558	28.2446	29.0124	28.262	28.2353	28.1566	NaN	27.1636	27.8414	28.0298	26.7703	28.1553	28.5721	27.5118	26.9996	27.0062	27.4925	28.1282	28.3776	28.3946	28.3888	28.724	27.6281	28.1204	27.8026	28.5363	28.6935	28.1125	27.8485	28.5291	28.8088	29.1657	28.7453	27.638	26.9776	24.6055	26.52	26.1258	26.4875	25.8652	26.7189	25.4839	25.4958	28.6742	27.9943	27.9807	28.458	27.7251	26.2283	26.2319	26.7119	27.3725	26.6048	25.927	26.8371	27.5013	27.1305	27.5038	27.2227	25.9939	26.3479	29.1048	29.1454	28.865	28.7275	28.9856	28.2242	28.3657	28.4906	28.3211	28.7466	28.4517	27.282	28.5254	29.0787	27.8237	29.143	27.1838	28.2217	26.8386	28.2754	28.7287	28.0434	28.8548	28.6805	26.5982	27.5858	26.5258	28.7354	27.1406	27.7831	28.774	28.133	28.8618	28.9552	28.6863	28.5786	28.2242	28.2477	29.2047	28.8157	28.8857	29.7039	28.6227	28.0167	28.0005	29.4285	28.4875	28.6026	28.3952	28.4779	27.7591	28.0216	28.0099	27.9556	29.0234	28.8938	27.7409	28.7239	28.2526	29.0729	28.0297	28.7183	28.6157	27.194	26.9702	26.4164	26.9404	27.7482	28.6443	26.8638	13	13	3	NaN	NaN	NaN	NaN	0	NaN	29205000000	599	Q9H0U4	Q9H0U4	Ras-related protein Rab-1B	RAB1B
NaN	23.705	NaN	24.2059	NaN	NaN	NaN	NaN	24.2116	NaN	NaN	NaN	NaN	NaN	NaN	NaN	NaN	NaN	NaN	NaN	NaN	NaN	24.5274	NaN	NaN	23.6996	NaN	NaN	NaN	NaN	NaN	NaN	NaN	NaN	NaN	NaN	24.6043	NaN	NaN	NaN	NaN	NaN	NaN	NaN	NaN	NaN	NaN	24.557	NaN	NaN	24.1796	NaN	NaN	24.5333	NaN	NaN	NaN	NaN	23.8512	NaN	NaN	NaN	NaN	NaN	NaN	25.1214	25.2061	NaN	NaN	25.1768	NaN	25.453	24.2271	NaN	NaN	25.0728	NaN	NaN	24.5761	NaN	24.3216	NaN	NaN	NaN	25.8209	NaN	NaN	25.4225	NaN	NaN	NaN	NaN	NaN	NaN	NaN	NaN	NaN	NaN	24.2372	NaN	24.388	NaN	NaN	NaN	NaN	NaN	24.5525	NaN	NaN	NaN	NaN	24.9732	25.2297	NaN	25.6508	NaN	NaN	25.1428	NaN	25.9194	23.8579	24.6698	25.6186	25.6497	25.3813	24.9546	24.5751	24.9783	NaN	NaN	NaN	NaN	NaN	NaN	NaN	4	4	4	NaN	NaN	NaN	NaN	0	NaN	1317600000	27	Q9H0W9-2;Q9H0W9;Q9H0W9-3;Q9H0W9-4	Q9H0W9-2;Q9H0W9;Q9H0W9-3;Q9H0W9-4	Ester hydrolase C11orf54	C11orf54
28.121	27.582	29.9776	28.4812	28.7062	27.7216	29.4597	21.9732	23.9616	25.5369	NaN	NaN	NaN	24.9772	NaN	28.1504	29.3407	24.9854	27.1231	25.4965	27.5733	22.343	27.0394	22.6082	25.9485	30.6535	27.5454	30.2452	28.0321	30.815	28.8911	28.7341	28.4251	29.489	27.3718	25.6031	26.5719	23.1216	NaN	NaN	NaN	NaN	26.2117	27.0745	28.9223	24.968	26.01	24.5377	28.1717	23.6286	24.2101	22.1344	24.7798	25.3267	NaN	NaN	23.6379	25.2116	28.8652	27.7332	29.6373	29.3288	29.6574	NaN	NaN	28.7659	24.4182	25.602	25.7111	21.4631	27.481	27.4591	27.2287	26.0145	28.035	28.8848	27.9002	29.6526	25.2428	22.2945	25.0251	24.7934	25.0859	NaN	26.6996	26.303	26.1422	26.2962	23.125	27.64	25.8952	27.2815	NaN	25.2096	22.4477	23.3218	24.8579	28.2599	27.2409	27.7342	27.8629	20.3535	21.9822	30.5489	25.3286	30.0701	24.9286	NaN	NaN	25.3464	NaN	22.2331	21.5075	27.0376	27.3703	30.8799	30.816	24.8582	25.1139	25.4686	27.033	25.4269	24.025	24.7793	24.9776	24.3899	25.4805	22.4714	NaN	NaN	NaN	25.3197	NaN	24.3359	NaN	17	17	14	NaN	NaN	NaN	NaN	0	NaN	21810000000	762	Q9H115;Q9H115-2;Q9H115-3	Q9H115;Q9H115-2;Q9H115-3	Beta-soluble NSF attachment protein	NAPB
NaN	NaN	NaN	NaN	NaN	NaN	NaN	NaN	NaN	NaN	NaN	NaN	NaN	NaN	NaN	NaN	NaN	NaN	NaN	NaN	NaN	NaN	NaN	NaN	NaN	NaN	NaN	NaN	NaN	NaN	NaN	NaN	NaN	NaN	NaN	NaN	NaN	NaN	NaN	NaN	NaN	NaN	NaN	NaN	NaN	NaN	NaN	NaN	NaN	NaN	NaN	NaN	NaN	NaN	NaN	NaN	NaN	NaN	NaN	NaN	NaN	NaN	NaN	NaN	NaN	NaN	NaN	NaN	NaN	NaN	NaN	NaN	NaN	NaN	NaN	NaN	NaN	NaN	NaN	NaN	NaN	NaN	NaN	NaN	NaN	NaN	NaN	NaN	NaN	NaN	NaN	NaN	NaN	NaN	23.7651	NaN	NaN	NaN	NaN	NaN	NaN	23.9853	24.9083	NaN	NaN	NaN	NaN	NaN	NaN	NaN	NaN	NaN	NaN	NaN	NaN	NaN	NaN	NaN	NaN	NaN	NaN	NaN	NaN	NaN	NaN	NaN	NaN	NaN	NaN	NaN	NaN	NaN	NaN	NaN	NaN	2	2	2	NaN	NaN	NaN	NaN	NaN	NaN	83669000	3	Q9H156;Q9H156-2	Q9H156;Q9H156-2	SLIT and NTRK-like protein 2	SLITRK2
23.4701	23.1692	NaN	NaN	NaN	NaN	NaN	24.46	NaN	24.0623	NaN	NaN	NaN	24.0664	NaN	23.4308	22.9774	23.9758	NaN	NaN	NaN	24.9333	23.6267	24.8158	24.033	NaN	NaN	NaN	NaN	NaN	NaN	NaN	NaN	NaN	NaN	NaN	NaN	23.9595	24.5753	24.6318	24.5434	25.172	NaN	NaN	NaN	24.03	24.3265	23.0439	23.0572	23.8061	24.8965	24.7413	23.7748	23.511	24.7894	24.7824	24.7068	NaN	NaN	NaN	NaN	NaN	NaN	NaN	24.1455	NaN	NaN	NaN	24.1461	24.9555	NaN	NaN	24.3461	NaN	NaN	NaN	NaN	21.6826	23.6287	NaN	NaN	NaN	NaN	NaN	NaN	NaN	NaN	NaN	NaN	NaN	NaN	NaN	NaN	NaN	24.8764	24.7032	NaN	NaN	NaN	NaN	NaN	NaN	NaN	NaN	NaN	NaN	23.3807	NaN	NaN	NaN	NaN	NaN	24.6361	24.1005	23.8161	NaN	NaN	NaN	NaN	NaN	NaN	23.8453	NaN	NaN	23.645	NaN	23.422	NaN	25.2227	NaN	24.5938	23.9291	NaN	NaN	23.2989	4	4	4	8	8	8	NaN	0	NaN	628770000	38	Q9H1B7	Q9H1B7	Interferon regulatory factor 2-binding protein-like	IRF2BPL
25.6548	25.3149	24.1588	25.2996	25.9303	26.2267	25.1854	26.2177	NaN	26.8548	NaN	NaN	26.3568	26.3111	26.3922	26.1734	25.8076	26.8962	25.9229	27.1601	NaN	25.8805	23.9364	24.8385	24.5213	24.6127	25.4308	24.7632	25.6942	NaN	25.4655	NaN	25.1708	25.3602	NaN	NaN	24.9921	25.4205	27.1237	27.6868	28.0985	28.1018	26.0329	NaN	25.962	26.1025	25.7344	26.1289	25.5822	NaN	NaN	NaN	27.0708	27.042	27.6833	27.6138	27.447	27.4094	26.5898	24.4256	25.0058	NaN	25.493	NaN	25.4695	NaN	NaN	NaN	25.1566	NaN	NaN	NaN	NaN	NaN	NaN	24.7487	24.8944	25.9762	26.2126	NaN	NaN	NaN	NaN	NaN	24.961	25.3983	26.0768	25.6059	24.4836	NaN	24.7851	NaN	NaN	26.7273	25.9187	25.8946	NaN	24.5231	26.0594	NaN	25.344	26.3157	26.0998	NaN	26.7591	24.6382	NaN	NaN	NaN	NaN	27.2513	26.472	NaN	25.8677	NaN	23.8825	NaN	26.2632	26.4025	NaN	25.1827	27.195	26.9705	26.8818	24.4775	NaN	24.9284	NaN	25.0564	26.2084	27.8926	26.6237	25.9698	NaN	26.373	4	4	4	NaN	NaN	NaN	NaN	0	NaN	3492000000	304	Q9H1E3	Q9H1E3	Nuclear ubiquitous casein and cyclin-dependent kinase substrate 1	NUCKS1
24.3326	NaN	NaN	24.6439	23.4823	23.9948	23.928	NaN	24.4268	24.6437	NaN	NaN	NaN	NaN	NaN	24.2153	24.012	NaN	23.8354	23.4669	23.4611	24.3442	23.5472	23.9406	24.394	24.8503	NaN	24.5495	NaN	23.708	22.9969	24.3123	NaN	24.6016	NaN	NaN	NaN	23.9132	NaN	23.4042	23.3909	NaN	NaN	NaN	24.0645	24.1541	23.4156	NaN	23.4962	24.4439	24.2217	24.0393	NaN	NaN	NaN	NaN	23.619	NaN	NaN	23.9097	24.3701	24.0698	NaN	NaN	NaN	NaN	22.9697	23.4233	NaN	24.0412	23.7371	23.5972	23.5595	NaN	NaN	NaN	NaN	24.4552	23.7743	NaN	23.5585	NaN	23.834	NaN	23.0352	NaN	NaN	NaN	23.5409	23.9325	24.0992	23.7382	NaN	24.2399	22.9187	23.4306	NaN	23.3111	NaN	24.4626	23.6825	23.2097	22.9663	NaN	NaN	24.0568	23.7774	NaN	NaN	24.5838	23.8476	NaN	23.5705	23.6862	23.7451	24.5742	NaN	22.8385	NaN	NaN	23.492	NaN	NaN	NaN	23.6736	NaN	23.5833	23.5975	23.9045	NaN	24.1124	24.2509	24.2052	NaN	NaN	4	4	4	NaN	NaN	NaN	NaN	0	NaN	919760000	49	Q9H1E5	Q9H1E5	Thioredoxin-related transmembrane protein 4	TMX4
NaN	NaN	NaN	NaN	NaN	NaN	NaN	NaN	NaN	NaN	NaN	NaN	NaN	NaN	NaN	NaN	NaN	NaN	NaN	NaN	NaN	NaN	NaN	NaN	NaN	NaN	NaN	NaN	NaN	NaN	NaN	NaN	NaN	NaN	NaN	NaN	NaN	NaN	NaN	NaN	NaN	NaN	NaN	NaN	NaN	NaN	NaN	NaN	NaN	NaN	NaN	NaN	NaN	NaN	NaN	NaN	NaN	NaN	NaN	NaN	NaN	NaN	NaN	NaN	NaN	NaN	NaN	NaN	NaN	NaN	NaN	NaN	NaN	NaN	NaN	NaN	NaN	NaN	NaN	NaN	NaN	NaN	NaN	NaN	NaN	NaN	NaN	NaN	NaN	NaN	NaN	NaN	NaN	NaN	NaN	NaN	NaN	NaN	NaN	NaN	NaN	NaN	NaN	NaN	NaN	NaN	NaN	NaN	NaN	NaN	NaN	NaN	NaN	NaN	NaN	NaN	NaN	NaN	NaN	NaN	NaN	NaN	NaN	NaN	NaN	NaN	NaN	NaN	NaN	NaN	NaN	20.6474	NaN	NaN	NaN	2	1	1	NaN	NaN	NaN	NaN	NaN	NaN	57504000	1	Q9H1H9-3;Q9H1H9-4;Q9H1H9-2;Q9H1H9	Q9H1H9-3;Q9H1H9-4;Q9H1H9-2;Q9H1H9	Kinesin-like protein KIF13A	KIF13A
NaN	NaN	23.1789	NaN	NaN	NaN	NaN	NaN	NaN	NaN	NaN	NaN	NaN	NaN	NaN	NaN	NaN	22.8286	NaN	NaN	NaN	22.79	22.8876	22.94	NaN	23.9215	NaN	22.586	NaN	NaN	NaN	NaN	NaN	23.1466	NaN	NaN	NaN	NaN	NaN	NaN	NaN	NaN	NaN	NaN	NaN	NaN	NaN	NaN	NaN	NaN	NaN	NaN	NaN	NaN	NaN	NaN	NaN	NaN	NaN	NaN	NaN	NaN	NaN	NaN	NaN	NaN	24.0693	24.2213	23.4561	NaN	NaN	NaN	NaN	NaN	NaN	NaN	NaN	23.0085	NaN	NaN	NaN	NaN	NaN	NaN	NaN	NaN	NaN	NaN	NaN	NaN	NaN	NaN	NaN	NaN	NaN	23.1492	NaN	NaN	NaN	23.2178	NaN	NaN	NaN	23.048	NaN	NaN	NaN	NaN	NaN	NaN	NaN	NaN	NaN	23.4953	23.1924	NaN	NaN	NaN	NaN	NaN	NaN	NaN	NaN	NaN	NaN	NaN	NaN	NaN	NaN	NaN	NaN	NaN	NaN	NaN	NaN	5	5	5	NaN	NaN	NaN	NaN	0	NaN	332920000	16	Q9H1K0	Q9H1K0	Rabenosyn-5	RBSN
NaN	NaN	23.5476	NaN	NaN	NaN	24.0073	NaN	NaN	23.507	NaN	NaN	NaN	NaN	NaN	NaN	23.9814	23.6155	24.0437	22.5162	NaN	23.6946	24.2956	23.9163	23.7445	24.2794	23.683	23.8904	23.9924	NaN	NaN	23.8325	NaN	NaN	NaN	NaN	NaN	NaN	NaN	NaN	NaN	NaN	NaN	NaN	NaN	NaN	NaN	NaN	NaN	NaN	NaN	NaN	NaN	NaN	NaN	NaN	NaN	NaN	NaN	NaN	NaN	NaN	NaN	NaN	NaN	NaN	NaN	25.9764	NaN	23.6574	NaN	NaN	23.332	NaN	NaN	NaN	NaN	NaN	23.2064	NaN	NaN	NaN	NaN	NaN	24.8792	NaN	23.7458	23.7829	NaN	NaN	NaN	NaN	NaN	NaN	NaN	NaN	NaN	NaN	NaN	NaN	24.1922	23.6712	23.9529	24.0914	23.6668	NaN	NaN	NaN	NaN	NaN	NaN	NaN	NaN	24.0607	24.1039	24.2051	23.8613	NaN	NaN	23.8458	23.6555	NaN	NaN	24.0456	23.9557	NaN	23.5234	23.5121	NaN	NaN	NaN	NaN	NaN	NaN	NaN	5	5	5	NaN	NaN	NaN	NaN	0	NaN	1016800000	20	Q9H1P3-2;Q9H1P3	Q9H1P3-2;Q9H1P3	Oxysterol-binding protein-related protein 2	OSBPL2
26.9159	26.1202	26.3926	24.1746	24.1441	24.1524	25.2501	NaN	NaN	NaN	NaN	NaN	NaN	NaN	NaN	25.6371	26.1159	NaN	NaN	NaN	NaN	NaN	22.7845	NaN	20.6016	27.6677	NaN	26.5882	NaN	27.5499	NaN	25.2716	NaN	26.3447	NaN	NaN	22.495	NaN	NaN	NaN	NaN	NaN	NaN	NaN	27.2269	NaN	NaN	NaN	23.91	NaN	NaN	NaN	NaN	NaN	NaN	NaN	NaN	NaN	26.1777	22.158	26.8168	24.2701	27.1431	NaN	NaN	25.5889	NaN	NaN	NaN	NaN	23.2503	23.3469	22.6358	NaN	NaN	NaN	NaN	27.227	NaN	NaN	NaN	NaN	NaN	NaN	NaN	NaN	NaN	NaN	NaN	23.6196	NaN	22.0477	NaN	NaN	NaN	NaN	NaN	NaN	NaN	23.3543	23.7712	NaN	NaN	27.751	NaN	26.3406	NaN	NaN	NaN	NaN	NaN	NaN	NaN	23.0573	23.0507	27.1415	27.192	NaN	NaN	NaN	22.5508	NaN	NaN	NaN	NaN	NaN	NaN	NaN	NaN	NaN	NaN	NaN	NaN	NaN	NaN	8	8	8	NaN	NaN	NaN	NaN	0	NaN	1835800000	150	Q9H1V8	Q9H1V8	Sodium-dependent neutral amino acid transporter SLC6A17	SLC6A17
NaN	NaN	NaN	NaN	NaN	NaN	NaN	NaN	NaN	NaN	NaN	NaN	NaN	NaN	NaN	NaN	NaN	NaN	NaN	NaN	NaN	NaN	NaN	NaN	NaN	NaN	NaN	NaN	NaN	NaN	NaN	NaN	NaN	NaN	NaN	NaN	NaN	NaN	NaN	NaN	NaN	NaN	NaN	NaN	NaN	NaN	NaN	NaN	NaN	NaN	NaN	NaN	NaN	NaN	NaN	NaN	NaN	NaN	NaN	NaN	NaN	NaN	NaN	NaN	NaN	NaN	NaN	NaN	NaN	NaN	NaN	NaN	NaN	NaN	NaN	NaN	NaN	NaN	NaN	NaN	NaN	NaN	NaN	NaN	NaN	NaN	NaN	NaN	NaN	NaN	NaN	NaN	NaN	NaN	NaN	NaN	NaN	NaN	23.2985	24.204	NaN	NaN	NaN	NaN	NaN	NaN	NaN	NaN	NaN	NaN	NaN	NaN	NaN	NaN	NaN	NaN	NaN	NaN	NaN	NaN	NaN	NaN	NaN	NaN	NaN	NaN	NaN	NaN	NaN	NaN	NaN	NaN	NaN	NaN	NaN	3	3	3	NaN	NaN	NaN	NaN	NaN	NaN	38178000	3	Q9H1X1;Q9H1X1-2	Q9H1X1;Q9H1X1-2	Radial spoke head protein 9 homolog	RSPH9
NaN	NaN	NaN	24.0797	NaN	NaN	NaN	NaN	NaN	NaN	NaN	NaN	NaN	NaN	NaN	NaN	NaN	NaN	NaN	NaN	NaN	NaN	NaN	NaN	NaN	NaN	NaN	NaN	NaN	NaN	NaN	NaN	NaN	NaN	NaN	NaN	NaN	NaN	NaN	NaN	NaN	NaN	NaN	NaN	NaN	NaN	NaN	NaN	NaN	NaN	24.9595	NaN	NaN	NaN	NaN	NaN	NaN	NaN	NaN	NaN	NaN	NaN	NaN	NaN	NaN	NaN	NaN	NaN	NaN	NaN	NaN	NaN	NaN	NaN	NaN	NaN	NaN	NaN	NaN	NaN	NaN	NaN	NaN	NaN	NaN	NaN	NaN	NaN	NaN	NaN	NaN	NaN	NaN	NaN	NaN	NaN	NaN	NaN	NaN	NaN	NaN	NaN	NaN	NaN	NaN	NaN	NaN	NaN	NaN	NaN	NaN	NaN	NaN	NaN	NaN	NaN	NaN	NaN	NaN	NaN	NaN	NaN	NaN	NaN	NaN	NaN	NaN	NaN	NaN	NaN	NaN	NaN	NaN	NaN	NaN	4	4	4	NaN	NaN	NaN	NaN	0	NaN	876380000	7	Q9H1Y0;Q9H1Y0-2	Q9H1Y0;Q9H1Y0-2	Autophagy protein 5	ATG5
25.803	25.0397	26.4505	24.7179	24.9177	24.805	25.0359	24.303	NaN	24.5369	NaN	NaN	NaN	NaN	NaN	24.8423	NaN	24.2287	23.4026	23.847	23.5739	NaN	24.2047	24.1308	NaN	26.0057	24.2679	26.9809	24.5757	26.1643	24.7976	24.4349	24.2632	25.5968	NaN	NaN	NaN	24.6701	NaN	NaN	NaN	NaN	NaN	NaN	NaN	NaN	25.8192	25.0657	24.8783	23.9863	NaN	24.2654	NaN	NaN	NaN	24.5204	NaN	NaN	24.8886	24.0054	24.9811	24.4419	25.5765	NaN	NaN	24.6917	24.2515	24.5346	25.0742	24.905	NaN	24.5639	24.8164	NaN	23.7032	24.2987	NaN	25.1332	23.9411	NaN	NaN	NaN	23.5369	NaN	23.9983	23.6171	24.2338	NaN	24.4416	23.8937	NaN	23.7145	NaN	NaN	24.7572	24.1161	NaN	24.2171	24.872	24.976	25.0898	24.8667	24.7896	25.3965	23.998	25.2477	24.2389	24.2222	NaN	NaN	24.7723	23.828	24.4441	24.2821	24.1997	24.621	25.1322	24.7544	NaN	NaN	24.7349	24.1147	NaN	NaN	24.4434	NaN	24.416	24.2113	NaN	NaN	NaN	NaN	NaN	NaN	NaN	5	5	5	NaN	NaN	NaN	NaN	0	NaN	1800300000	41	Q9H1Z4-2;Q9H1Z4	Q9H1Z4-2;Q9H1Z4	WD repeat-containing protein 13	WDR13
25.7439	25.9382	24.7918	26.2772	25.5078	26.6129	26.1355	26.9344	26.226	26.1192	NaN	NaN	25.5789	NaN	NaN	25.1144	24.992	25.7648	26.2784	24.6987	26.1205	27.8016	27.7416	27.6484	28.2117	25.2687	26.4685	23.3868	25.0482	NaN	24.8639	26.2233	NaN	24.9458	NaN	26.4403	26.9959	26.8156	NaN	25.255	25.9135	26.5009	25.9362	NaN	25.2914	27.1377	27.3508	25.4791	26.0465	26.251	26.796	26.2068	24.4598	25.5114	NaN	25.5046	26.2814	NaN	NaN	26.3246	24.7949	25.662	24.5568	NaN	NaN	NaN	26.2363	25.7457	25.8341	25.6809	25.7187	24.7668	24.5556	24.4366	26.58	NaN	NaN	24.2746	26.9147	NaN	25.1314	25.5509	25.8915	NaN	25.4241	24.1665	24.9856	24.8308	26.0006	27.487	27.7701	27.0154	NaN	25.0752	26.2399	26.1147	NaN	25.6731	24.0809	NaN	24.3359	24.7372	25.8267	NaN	25.0532	23.4555	27.6063	25.9986	25.59	25.3631	24.5261	26.008	NaN	25.4455	25.5862	23.8048	NaN	27.0084	26.3683	26.2788	26.2055	25.8907	25.7507	25.0905	25.9747	24.7588	26.2302	26.284	26.2456	27.1552	26.1971	27.1724	27.3392	NaN	27.5341	21	17	16	47	NaN	NaN	NaN	0	NaN	5038400000	299	Q9H223	Q9H223	EH domain-containing protein 4	EHD4
NaN	NaN	25.0854	NaN	NaN	NaN	NaN	NaN	NaN	NaN	NaN	NaN	NaN	NaN	NaN	25.8316	25.338	NaN	25.0728	NaN	25.1018	NaN	NaN	NaN	NaN	25.3382	25.2164	25.7486	25.037	26.2077	25.6916	24.6366	NaN	27.2417	NaN	NaN	NaN	NaN	NaN	NaN	NaN	NaN	NaN	NaN	NaN	NaN	NaN	NaN	NaN	NaN	NaN	NaN	NaN	NaN	NaN	NaN	NaN	NaN	26.4126	25.4621	26.54	26.4919	26.4582	NaN	NaN	24.9812	24.3568	25.4945	NaN	NaN	NaN	NaN	NaN	NaN	NaN	25.6336	NaN	25.2455	NaN	NaN	NaN	NaN	NaN	NaN	NaN	NaN	NaN	NaN	NaN	NaN	NaN	NaN	NaN	NaN	NaN	NaN	NaN	24.8276	24.8447	NaN	25.074	NaN	NaN	24.911	NaN	26.3842	NaN	NaN	NaN	NaN	NaN	NaN	NaN	NaN	NaN	26.0494	25.4358	NaN	NaN	NaN	NaN	NaN	NaN	NaN	NaN	NaN	NaN	NaN	NaN	NaN	NaN	NaN	NaN	NaN	NaN	23	21	21	14	NaN	NaN	NaN	0	NaN	1525900000	62	Q9H254;Q9H254-3;Q9H254-4;Q9H254-5;Q9H254-2	Q9H254;Q9H254-3;Q9H254-4	Spectrin beta chain, non-erythrocytic 4	SPTBN4
22.339	23.334	23.2643	22.4906	23.8461	23.3597	23.6278	23.2084	23.3863	23.539	NaN	NaN	NaN	NaN	NaN	23.5805	23.3688	23.1909	23.1997	23.3265	23.4702	24.2816	24.1281	24.3739	23.5161	24.093	NaN	23.6068	NaN	24.1769	23.4606	23.1553	NaN	23.2826	NaN	23.4103	23.4151	22.9102	NaN	23.8687	23.1824	23.4401	NaN	NaN	NaN	23.9784	23.6105	24.5235	23.9403	22.8511	23.3386	NaN	NaN	22.7826	NaN	NaN	22.7021	NaN	23.3564	23.3106	23.6108	23.4156	23.6793	NaN	NaN	NaN	NaN	NaN	NaN	23.3671	22.8393	22.8962	22.9973	NaN	NaN	NaN	NaN	23.4801	22.7883	23.279	23.3901	22.6336	23.2113	NaN	22.9693	NaN	23.4016	22.9905	22.8432	23.5062	NaN	23.7366	NaN	NaN	23.3006	23.0208	NaN	NaN	23.194	23.4194	22.9436	22.9844	22.9577	23.6081	NaN	23.0004	23.241	23.0043	NaN	NaN	NaN	22.9698	22.9668	23.286	23.0449	23.8473	23.8782	22.992	NaN	NaN	22.4796	22.7513	23.0776	NaN	23.0153	23.862	23.0457	22.9723	NaN	NaN	23.4342	23.3979	22.8084	NaN	NaN	6	6	6	NaN	NaN	NaN	NaN	0	NaN	657630000	33	Q9H267;Q9H267-2	Q9H267;Q9H267-2	Vacuolar protein sorting-associated protein 33B	VPS33B
24.1092	NaN	24.361	NaN	24.4616	24.6415	NaN	24.4404	24.704	NaN	NaN	NaN	NaN	NaN	NaN	NaN	24.9302	25.1704	24.4851	24.7627	24.7959	23.9148	25.3759	23.8633	25.3498	24.8399	24.5987	NaN	NaN	NaN	24.0825	NaN	NaN	NaN	24.0912	24.5838	24.5472	NaN	NaN	NaN	24.2561	24.5397	NaN	NaN	NaN	NaN	NaN	24.2008	24.7699	24.4261	25.0787	NaN	24.4235	24.0417	NaN	24.5062	24.644	25.022	NaN	24.4742	24.7428	24.6799	NaN	NaN	NaN	24.0123	25.2703	24.9344	24.3813	23.4902	24.3756	24.4558	24.462	NaN	24.2755	NaN	NaN	NaN	24.9454	23.9769	NaN	NaN	24.8219	NaN	24.6411	24.411	24.4741	NaN	NaN	25.0996	24.9154	24.5126	NaN	NaN	24.2919	24.2769	NaN	NaN	NaN	24.2241	24.4	24.5045	NaN	NaN	24.7304	24.7144	24.4473	24.3333	NaN	NaN	24.2748	NaN	NaN	24.3907	24.8484	24.9043	24.3859	24.4968	24.2938	NaN	24.1554	24.3001	NaN	NaN	24.3791	24.789	24.5069	24.7213	NaN	NaN	NaN	24.9854	NaN	NaN	NaN	9	9	9	NaN	NaN	NaN	NaN	0	NaN	1508800000	69	Q9H269;Q9H269-2	Q9H269;Q9H269-2	Vacuolar protein sorting-associated protein 16 homolog	VPS16
24.3694	NaN	24.3572	23.9015	24.8607	24.5826	NaN	24.9142	NaN	24.8176	NaN	NaN	24.9465	NaN	NaN	24.2573	24.4549	24.8103	25.4536	25.4541	24.875	24.9833	24.7078	24.629	25.5467	24.6199	24.5401	NaN	NaN	25.549	NaN	24.4719	25.1124	25.5697	24.113	24.4497	24.9437	24.841	NaN	NaN	24.9513	25.0206	25.3066	25.0573	25.7023	25.0777	24.9833	24.2866	24.518	24.5094	23.8661	24.5099	NaN	24.4827	NaN	NaN	24.7246	NaN	23.8861	25.037	24.7123	24.7932	24.9742	NaN	NaN	24.5837	24.8055	25.0101	24.87	24.5902	24.8187	25.3655	24.5035	NaN	NaN	NaN	NaN	25.3682	24.9327	NaN	NaN	NaN	24.9296	NaN	24.2146	24.7174	NaN	24.8026	24.5287	24.6343	24.9365	25.2386	NaN	NaN	24.3961	23.5017	NaN	NaN	24.5757	24.7965	24.6364	24.831	24.5561	24.5045	24.1533	24.6682	24.5955	NaN	NaN	NaN	25.4574	24.8474	NaN	24.9044	25.0777	25.0411	NaN	24.7174	NaN	NaN	24.3681	24.6219	24.4804	24.8619	24.5308	NaN	24.8009	24.6702	25.1967	25.091	25.2566	24.9564	NaN	NaN	24.9216	11	11	11	NaN	NaN	NaN	NaN	0	NaN	2125800000	39	Q9H270	Q9H270	Vacuolar protein sorting-associated protein 11 homolog	VPS11
26.8661	26.7933	28.3397	27.1845	26.894	26.9622	26.266	26.56	26.7843	26.5647	25.0547	NaN	27.2408	26.8115	26.2892	26.7412	26.7041	25.9865	27.2256	26.6508	26.1906	27.59	28.3755	27.5901	28.6112	28.0738	27.3279	27.529	NaN	27.99	NaN	27.5793	27.1775	26.9232	27.4296	28.0934	28.345	27.199	NaN	26.3427	26.4856	26.2014	NaN	26.045	25.7895	25.6001	26.0545	26.4451	26.8081	27.3756	29.1004	27.2008	27.714	28.1404	28.1915	26.9144	27.4689	25.8912	27.9387	25.9427	26.4097	26.0599	26.4394	NaN	27.508	28.0694	27.4576	26.2639	26.4662	26.7558	28.4379	27.5404	28.1228	27.6339	28.7102	27.5903	NaN	26.9041	27.6887	28.0755	27.0971	27.0095	29.2864	27.5162	27.4331	27.6561	27.4842	27.4432	28.5594	27.3019	28.1872	28.1266	28.8954	25.5357	25.7728	24.9323	27.5024	27.9971	27.9086	27.2712	28.2768	25.7698	26.4107	27.3102	27.442	28.1379	28.2368	25.5216	26.9418	26.2058	26.4752	27.7318	27.1265	27.3998	27.1388	27.7715	27.764	27.7552	27.7747	28.8608	28.0541	27.6116	28.6844	28.0488	27.9373	27.4711	27.8437	28.0743	26.7189	26.3796	25.6618	26.0738	28.7038	26.2319	27.7412	7	7	7	NaN	NaN	NaN	NaN	0	NaN	16055000000	333	Q9H299	Q9H299	SH3 domain-binding glutamic acid-rich-like protein 3	SH3BGRL3
24.7418	24.6353	24.9642	24.061	24.2645	24.7359	24.4185	24.6199	23.6847	NaN	NaN	NaN	NaN	NaN	NaN	NaN	24.708	24.351	NaN	23.6902	NaN	24.8642	25.0918	24.4818	25.2798	25.3626	24.2296	24.2582	NaN	24.7809	24.1442	24.5205	NaN	24.705	NaN	24.0378	24.4402	23.9128	NaN	NaN	NaN	NaN	NaN	NaN	NaN	NaN	NaN	24.2167	24.2263	NaN	24.2908	23.9878	NaN	NaN	NaN	24.0068	24.4017	NaN	NaN	25.0384	25.7549	24.9664	24.7479	NaN	NaN	24.2581	24.5057	24.2481	23.9696	23.6279	24.2807	24.1051	23.8507	NaN	NaN	24.6012	NaN	25.119	24.3031	NaN	NaN	NaN	23.8987	NaN	24.1949	NaN	NaN	NaN	24.4167	25.1963	25.2159	24.2272	NaN	NaN	23.6756	23.6776	NaN	24.7974	24.4823	24.6413	25.0482	24.285	24.2072	24.9546	NaN	24.6619	24.5222	NaN	NaN	NaN	24.1375	24.0192	23.9571	24.5208	24.1156	25.2013	24.7115	23.2812	NaN	NaN	24.4078	NaN	NaN	NaN	NaN	NaN	NaN	NaN	NaN	NaN	23.5112	NaN	NaN	NaN	24.1776	6	6	6	NaN	NaN	NaN	NaN	0	NaN	1380400000	78	Q9H2G2-2;Q9H2G2	Q9H2G2-2;Q9H2G2	STE20-like serine/threonine-protein kinase	SLK
NaN	24.9911	24.3408	25.2139	24.7821	24.7618	24.4773	NaN	25.1447	24.9874	NaN	NaN	24.7873	24.4517	NaN	24.949	25.003	24.9573	23.9785	23.7834	24.1882	25.261	25.3688	25.3473	25.3896	25.5327	24.9571	23.355	24.8035	NaN	24.459	24.444	25.3158	24.9436	24.9828	NaN	24.674	25.2378	NaN	24.7104	25.066	NaN	NaN	NaN	NaN	NaN	NaN	25.221	24.6402	NaN	24.0537	24.0609	25.7178	26.1481	25.3593	24.4091	NaN	NaN	25.541	NaN	24.4237	24.4011	24.3774	NaN	NaN	26.3038	25.885	25.761	NaN	25.3208	25.2745	25.2001	24.1537	24.5943	24.4422	24.4617	NaN	NaN	25.5561	NaN	NaN	24.7959	24.9943	24.8228	25.5015	25.248	24.9629	25.4336	25.1582	24.9241	25.8418	25.108	NaN	NaN	NaN	NaN	NaN	24.6633	26.2014	26.1379	26.0026	24.8192	24.9194	25.1849	25.1721	NaN	NaN	NaN	NaN	25.5255	NaN	24.8003	25.6402	24.8465	25.3788	NaN	NaN	25.2672	NaN	25.6772	25.1145	24.134	24.4678	NaN	25.1293	NaN	25.5672	24.5663	NaN	NaN	NaN	NaN	25.4799	NaN	25.9598	6	6	6	NaN	NaN	NaN	NaN	0	NaN	2442300000	110	Q9H2H8;Q9H2H8-2	Q9H2H8;Q9H2H8-2	Peptidyl-prolyl cis-trans isomerase-like 3	PPIL3
NaN	NaN	NaN	NaN	NaN	NaN	NaN	NaN	NaN	NaN	NaN	NaN	NaN	NaN	NaN	NaN	NaN	NaN	NaN	23.6288	23.1016	23.6708	NaN	NaN	23.9421	NaN	NaN	NaN	NaN	NaN	NaN	NaN	NaN	NaN	NaN	23.3327	NaN	NaN	NaN	NaN	NaN	NaN	NaN	NaN	NaN	NaN	NaN	22.7373	22.7501	NaN	22.9701	22.6298	NaN	NaN	NaN	NaN	NaN	NaN	NaN	NaN	NaN	NaN	NaN	NaN	NaN	NaN	NaN	NaN	23.0095	22.9656	NaN	23.026	22.6979	NaN	NaN	NaN	NaN	NaN	NaN	NaN	NaN	NaN	NaN	NaN	NaN	NaN	NaN	NaN	NaN	NaN	NaN	NaN	NaN	NaN	NaN	NaN	NaN	NaN	NaN	NaN	NaN	NaN	NaN	NaN	NaN	NaN	NaN	NaN	NaN	NaN	NaN	NaN	NaN	23.0809	22.5939	NaN	NaN	NaN	NaN	NaN	NaN	NaN	NaN	NaN	NaN	NaN	NaN	23.0369	NaN	NaN	NaN	NaN	NaN	NaN	NaN	4	3	3	NaN	5	5	NaN	NaN	NaN	310530000	18	Q9H2K8	Q9H2K8	Serine/threonine-protein kinase TAO3	TAOK3
24.8547	24.9511	24.5179	24.6344	25.2526	24.6351	25.381	24.4028	25.3967	25.5766	25.8559	NaN	NaN	NaN	NaN	24.8992	25.248	25.7348	25.2859	25.7455	25.3824	25.6302	25.3197	25.3985	24.6105	25.2248	25.4804	24.9996	24.7155	25.2568	24.8641	25.0719	24.8552	25.0664	24.7106	25.037	25.5457	25.2955	NaN	25.5929	24.8522	25.3055	25.3925	NaN	23.9511	24.8615	25.1374	25.4904	25.3166	24.6343	25.3883	25.291	NaN	NaN	24.2723	25.29	24.3348	24.0655	23.8938	25.6244	25.4919	24.9381	25.1546	NaN	NaN	26.0145	25.6061	25.7366	25.9954	25.7346	24.8113	25.53	25.4619	25.0655	24.5937	24.8628	24.7763	25.0719	25.0877	25.5056	25.4898	24.8158	24.939	24.5216	24.6772	NaN	24.6189	24.7857	25.3168	25.7301	25.8571	25.5324	NaN	25.5554	24.9332	24.7612	NaN	24.8777	24.9232	24.6793	24.5305	25.2544	25.7102	24.9917	24.9942	24.6738	25.2125	25.0306	24.5851	25.0703	25.2184	25.4977	24.9201	25.1227	25.1521	25.1684	24.875	24.5932	24.5676	24.7196	24.7967	23.481	24.7545	25.0383	24.7852	24.9225	25.269	24.9779	25.149	25.327	24.6512	24.525	25.1024	NaN	25.2159	13	13	13	NaN	NaN	NaN	NaN	0	NaN	2788700000	152	Q9H2M9;Q9H2M9-2	Q9H2M9	Rab3 GTPase-activating protein non-catalytic subunit	RAB3GAP2
NaN	NaN	NaN	NaN	NaN	NaN	NaN	NaN	NaN	NaN	NaN	NaN	NaN	NaN	NaN	NaN	23.5453	24.0277	NaN	24.291	NaN	23.9963	NaN	23.8693	23.1695	NaN	23.6063	NaN	NaN	NaN	NaN	NaN	NaN	NaN	NaN	NaN	NaN	NaN	NaN	24.2942	24.0527	24.3815	NaN	NaN	NaN	NaN	NaN	NaN	NaN	NaN	24.5987	NaN	NaN	NaN	NaN	25.8049	24.1489	NaN	NaN	NaN	NaN	NaN	NaN	NaN	NaN	NaN	NaN	NaN	NaN	NaN	NaN	NaN	NaN	NaN	NaN	NaN	NaN	NaN	NaN	NaN	NaN	NaN	NaN	NaN	NaN	NaN	NaN	NaN	NaN	NaN	NaN	NaN	NaN	NaN	24.351	24.2429	NaN	NaN	NaN	NaN	23.0511	24.8594	24.9501	NaN	23.864	NaN	NaN	NaN	NaN	NaN	NaN	NaN	NaN	24.012	23.5532	NaN	NaN	23.6123	NaN	NaN	NaN	23.969	NaN	NaN	NaN	NaN	NaN	NaN	NaN	NaN	NaN	NaN	NaN	NaN	NaN	6	6	6	NaN	NaN	NaN	NaN	0	NaN	519550000	14	Q9H2P0	Q9H2P0	Activity-dependent neuroprotector homeobox protein	ADNP
NaN	NaN	NaN	NaN	NaN	NaN	NaN	NaN	NaN	NaN	NaN	NaN	NaN	NaN	NaN	NaN	NaN	NaN	NaN	NaN	NaN	NaN	NaN	NaN	NaN	NaN	NaN	NaN	NaN	NaN	NaN	NaN	NaN	NaN	NaN	NaN	NaN	NaN	NaN	NaN	NaN	NaN	NaN	NaN	NaN	NaN	NaN	NaN	NaN	NaN	NaN	NaN	NaN	NaN	NaN	NaN	NaN	NaN	NaN	NaN	NaN	NaN	NaN	NaN	NaN	NaN	NaN	NaN	NaN	NaN	NaN	NaN	NaN	NaN	NaN	NaN	NaN	NaN	NaN	NaN	NaN	NaN	NaN	NaN	NaN	NaN	NaN	NaN	NaN	NaN	NaN	NaN	NaN	NaN	NaN	NaN	NaN	NaN	NaN	NaN	NaN	NaN	NaN	NaN	NaN	NaN	NaN	NaN	NaN	NaN	NaN	NaN	NaN	NaN	NaN	NaN	NaN	NaN	NaN	NaN	NaN	NaN	NaN	NaN	NaN	NaN	NaN	20.1135	NaN	NaN	NaN	NaN	NaN	NaN	NaN	2	1	1	NaN	NaN	NaN	NaN	0	NaN	30625000	5	Q9H2S1-2;Q9H2S1	Q9H2S1-2;Q9H2S1	Small conductance calcium-activated potassium channel protein 2	KCNN2
24.542	24.8065	NaN	NaN	NaN	NaN	NaN	24.572	NaN	24.6524	NaN	NaN	NaN	NaN	NaN	24.3826	24.3826	24.3914	NaN	24.795	NaN	24.7735	24.4048	24.3397	24.3377	NaN	24.4201	NaN	NaN	NaN	NaN	NaN	NaN	NaN	NaN	24.4831	NaN	24.4705	NaN	NaN	NaN	25.6998	NaN	NaN	NaN	NaN	24.7662	24.6612	NaN	24.6997	24.4906	24.8731	NaN	NaN	NaN	NaN	NaN	NaN	NaN	NaN	NaN	NaN	NaN	NaN	NaN	24.2386	24.8761	25.1546	25.4977	24.5018	24.3584	24.5422	24.9943	NaN	NaN	NaN	NaN	NaN	NaN	NaN	NaN	NaN	24.7707	NaN	NaN	NaN	NaN	NaN	24.0209	25.1124	NaN	NaN	NaN	NaN	24.8484	24.4902	NaN	NaN	NaN	NaN	24.3689	24.2394	24.5524	NaN	NaN	NaN	24.3768	NaN	NaN	NaN	NaN	NaN	NaN	24.5606	25.1442	NaN	NaN	24.4958	NaN	NaN	24.341	24.4657	24.0794	NaN	24.3256	NaN	NaN	NaN	24.8176	NaN	NaN	NaN	24.6439	NaN	NaN	6	6	6	NaN	NaN	NaN	NaN	0	NaN	1314900000	26	Q9H2U1-3;Q9H2U1;Q9H2U1-2	Q9H2U1-3;Q9H2U1;Q9H2U1-2	ATP-dependent RNA helicase DHX36	DHX36
25.8827	26.3369	26.2572	27.5712	26.3142	25.9661	26.4149	25.9845	26.2684	26.2341	NaN	NaN	26.1879	NaN	NaN	25.347	26.1296	26.2944	26.6218	27.1444	27.0752	26.9178	26.8008	26.2875	27.4324	26.0183	26.9013	25.8619	NaN	25.4471	25.9875	26.041	25.3402	26.5241	NaN	25.1967	25.5493	26.2425	NaN	25.1512	25.3449	25.5241	NaN	25.6254	NaN	24.9289	25.1414	27.7796	27.3126	25.5687	25.8283	24.8439	NaN	25.9722	NaN	25.4521	25.3662	25.7233	25.6245	25.2684	25.9331	25.4751	25.4469	NaN	NaN	26.1992	26.867	26.393	26.3639	26.3473	26.4079	26.4618	27.5179	26.889	27.1409	25.749	NaN	26.1136	26.4776	25.4453	25.1972	26.1978	26.5162	25.3741	26.4755	26.0101	26.2704	26.2203	26.6447	26.6012	27.2698	26.4973	25.9041	25.6511	25.4897	25.6116	NaN	26.4199	26.6237	27.8828	27.1777	27.1273	27.5695	26.3397	27.1016	26.6199	25.84	25.9528	NaN	24.9953	27.029	27.4499	25.8678	25.7105	26.6691	25.1506	25.6181	26.9693	25.7463	27.6912	26.111	25.9886	27.2491	26.0297	26.3567	NaN	26.2397	26.2633	NaN	NaN	25.9992	25.7811	26.4242	NaN	25.2296	14	14	14	NaN	NaN	NaN	NaN	0	NaN	7444300000	205	Q9H2U2;Q9H2U2-2;Q9H2U2-3;Q9H2U2-6;Q9H2U2-4	Q9H2U2;Q9H2U2-2;Q9H2U2-3;Q9H2U2-6	Inorganic pyrophosphatase 2, mitochondrial	PPA2
NaN	NaN	NaN	NaN	NaN	NaN	NaN	NaN	NaN	NaN	NaN	NaN	NaN	NaN	NaN	NaN	NaN	NaN	NaN	NaN	NaN	NaN	NaN	NaN	NaN	NaN	NaN	NaN	NaN	NaN	NaN	NaN	NaN	NaN	NaN	NaN	NaN	NaN	NaN	NaN	NaN	NaN	NaN	NaN	NaN	NaN	NaN	NaN	NaN	NaN	NaN	NaN	NaN	NaN	NaN	NaN	NaN	NaN	NaN	NaN	NaN	NaN	NaN	NaN	NaN	NaN	NaN	NaN	NaN	NaN	NaN	NaN	NaN	NaN	NaN	NaN	NaN	NaN	24.0727	NaN	NaN	NaN	NaN	NaN	NaN	NaN	NaN	NaN	NaN	NaN	NaN	NaN	NaN	NaN	NaN	NaN	NaN	NaN	NaN	NaN	NaN	NaN	NaN	NaN	NaN	NaN	NaN	NaN	NaN	NaN	NaN	NaN	NaN	NaN	NaN	NaN	NaN	NaN	NaN	NaN	NaN	NaN	NaN	NaN	NaN	NaN	NaN	NaN	NaN	NaN	NaN	NaN	NaN	NaN	NaN	4	4	4	24	24	24	NaN	0	NaN	359130000	7	Q9H2W6	Q9H2W6	39S ribosomal protein L46, mitochondrial	MRPL46
26.3079	25.0194	27.4083	23.6993	23.0697	22.086	26.0676	NaN	NaN	NaN	NaN	NaN	NaN	NaN	NaN	23.3492	27.1376	NaN	NaN	NaN	NaN	NaN	NaN	NaN	NaN	28.9006	NaN	28.7206	NaN	28.6823	22.1218	23.9681	NaN	28.9096	NaN	NaN	NaN	NaN	NaN	NaN	NaN	NaN	NaN	NaN	27.2032	NaN	NaN	NaN	23.8809	NaN	NaN	NaN	NaN	NaN	NaN	NaN	NaN	NaN	24.5131	NaN	27.7427	25.0275	27.1453	NaN	NaN	25.2205	NaN	NaN	22.548	NaN	NaN	23.0124	22.977	NaN	NaN	22.9044	NaN	28.9539	NaN	NaN	NaN	NaN	NaN	NaN	NaN	NaN	NaN	NaN	NaN	23.7664	NaN	NaN	NaN	NaN	NaN	NaN	NaN	NaN	NaN	NaN	NaN	NaN	NaN	27.6773	NaN	29.2774	NaN	NaN	NaN	NaN	NaN	NaN	NaN	21.986	22.9353	29.6543	27.4255	NaN	NaN	NaN	NaN	NaN	NaN	NaN	NaN	NaN	NaN	NaN	NaN	NaN	NaN	23.0834	NaN	NaN	NaN	16	16	13	NaN	NaN	NaN	NaN	0	NaN	4612600000	159	Q9H2X9-2;Q9H2X9;Q9UHW9-6;Q9UHW9-5;Q9UHW9-2;Q9UHW9-3;Q9UHW9-4;Q9UHW9	Q9H2X9-2;Q9H2X9	Solute carrier family 12 member 5	SLC12A5
25.5126	25.3876	24.2668	25.114	25.279	25.719	24.4944	26.1391	NaN	25.3635	NaN	25.8351	26.3178	26.1454	NaN	25.8037	25.3795	27.0984	25.7317	27.2109	25.3047	26.5135	25.3582	25.673	26.9272	24.7662	25.1976	NaN	NaN	24.3406	NaN	24.6465	NaN	NaN	NaN	25.1797	25.0703	25.388	25.9198	26.3893	26.579	28.3965	NaN	NaN	NaN	26.4524	26.0949	26.1282	25.643	25.1212	NaN	25.8024	25.6656	25.9564	25.9048	27.1671	27.1102	25.9175	25.362	NaN	24.9881	24.9206	25.2794	NaN	25.7705	24.7111	24.6055	24.9543	25.2016	25.7641	24.8916	24.7449	26.6915	24.3058	NaN	24.5533	NaN	24.6191	25.7088	NaN	NaN	NaN	25.2005	NaN	25.4213	NaN	25.1843	24.5398	25.723	25.0556	25.2718	25.0746	NaN	25.2057	26.3252	27.0029	NaN	NaN	24.8866	25.0949	25.2969	26.1676	25.636	NaN	25.7017	NaN	25.3432	25.0503	NaN	NaN	25.4483	26.4424	25.7718	25.6351	25.5135	NaN	NaN	25.3731	25.1612	25.06	24.9577	25.9809	25.21	25.4605	24.9709	NaN	25.426	25.1949	25.8247	NaN	26.145	26.0863	25.9481	NaN	25.3559	6	6	6	13	13	13	NaN	0	NaN	3473900000	116	Q9H307	Q9H307	Pinin	PNN
24.3496	24.4188	NaN	NaN	NaN	NaN	24.1818	NaN	NaN	NaN	NaN	NaN	NaN	NaN	NaN	24.7978	25.0062	23.9872	NaN	26.041	24.2567	NaN	23.4927	NaN	22.565	25.301	NaN	26.0717	NaN	25.6373	24.4643	NaN	NaN	25.1676	NaN	NaN	NaN	25.0432	NaN	NaN	NaN	NaN	NaN	NaN	NaN	NaN	NaN	NaN	NaN	NaN	NaN	NaN	NaN	NaN	NaN	NaN	NaN	NaN	25.1813	24.323	24.9514	NaN	NaN	NaN	NaN	26.2204	24.9214	25.3931	25.4015	NaN	NaN	23.4429	NaN	NaN	NaN	24.6111	NaN	25.6345	NaN	NaN	NaN	NaN	NaN	NaN	26.1162	26.3783	26.5473	26.7428	NaN	24.209	NaN	NaN	NaN	NaN	NaN	NaN	NaN	23.9555	NaN	24.2364	24.6439	24.1578	25.6798	25.0584	NaN	25.7254	NaN	NaN	NaN	NaN	23.4334	NaN	NaN	24.7065	24.4975	26.1643	26.4954	NaN	NaN	NaN	NaN	NaN	NaN	NaN	NaN	NaN	NaN	NaN	NaN	NaN	NaN	NaN	NaN	NaN	NaN	3	3	3	NaN	NaN	NaN	NaN	0	NaN	1584700000	73	Q9H313;Q9H313-2;Q9H313-3;Q9H313-5;Q9H313-4	Q9H313;Q9H313-2;Q9H313-3;Q9H313-5	Protein tweety homolog 1	TTYH1
NaN	NaN	28.897	NaN	NaN	NaN	NaN	NaN	NaN	NaN	NaN	NaN	NaN	NaN	NaN	NaN	NaN	NaN	NaN	NaN	NaN	NaN	NaN	NaN	NaN	NaN	NaN	NaN	NaN	NaN	NaN	NaN	NaN	NaN	NaN	NaN	NaN	NaN	NaN	NaN	NaN	NaN	NaN	NaN	NaN	NaN	NaN	NaN	NaN	NaN	NaN	NaN	NaN	NaN	NaN	NaN	NaN	NaN	NaN	NaN	NaN	NaN	NaN	NaN	NaN	NaN	NaN	NaN	NaN	NaN	NaN	NaN	NaN	NaN	NaN	NaN	NaN	NaN	29.2074	NaN	NaN	NaN	NaN	NaN	NaN	NaN	NaN	NaN	NaN	NaN	NaN	NaN	33.5836	NaN	NaN	NaN	NaN	NaN	NaN	NaN	NaN	NaN	NaN	NaN	NaN	NaN	NaN	NaN	NaN	NaN	NaN	NaN	NaN	NaN	NaN	NaN	NaN	NaN	NaN	NaN	NaN	NaN	NaN	NaN	NaN	NaN	NaN	NaN	NaN	NaN	NaN	NaN	NaN	NaN	NaN	2	2	2	NaN	NaN	NaN	NaN	NaN	NaN	25669000000	18	Q9H324;Q9H324-2	Q9H324;Q9H324-2	A disintegrin and metalloproteinase with thrombospondin motifs 10	ADAMTS10
24.4688	25.1644	23.8382	26.6398	25.6873	26.0677	26.1965	26.435	26.7129	27.7702	NaN	NaN	NaN	NaN	NaN	25.7428	25.093	26.2015	23.9622	24.6685	25.5213	27.7813	28.0255	27.6418	28.156	NaN	25.5389	NaN	24.9069	NaN	26.8005	27.5039	NaN	NaN	25.2645	27.1051	27.6813	28.6333	NaN	24.1588	25.8534	24.9907	NaN	NaN	NaN	26.8474	27.0948	27.2845	26.7953	25.5487	24.8416	25.2777	NaN	25.5199	25.4621	26.5341	25.3779	NaN	NaN	25.9913	NaN	25.2938	NaN	NaN	NaN	NaN	25.6289	25.6906	26.2486	23.6506	24.8666	NaN	25.592	26.7406	25.9143	24.2671	NaN	NaN	27.3319	25.8812	NaN	NaN	28.0866	NaN	26.1572	25.1119	26.463	24.882	27.3971	27.0238	27.0712	26.5147	NaN	24.7662	NaN	24.9801	NaN	27.3279	26.2306	25.361	24.2721	26.7953	26.5621	NaN	28.1573	NaN	27.6217	27.5641	27.022	26.1599	28.2031	28.1992	27.1353	27.2171	26.7475	NaN	NaN	26.188	26.155	25.5197	27.2301	26.9326	28.1658	27.675	27.4974	26.0017	27.537	27.0611	26.2592	27.4975	28.3487	27.4875	26.7915	NaN	26.9331	11	11	11	25	25	25	NaN	0	NaN	6931300000	362	Q9H3G5	Q9H3G5	Probable serine carboxypeptidase CPVL	CPVL
NaN	NaN	NaN	NaN	NaN	NaN	NaN	NaN	NaN	NaN	NaN	NaN	NaN	NaN	NaN	NaN	NaN	NaN	NaN	NaN	NaN	NaN	NaN	NaN	NaN	NaN	NaN	NaN	NaN	NaN	NaN	NaN	NaN	NaN	NaN	NaN	NaN	NaN	NaN	NaN	NaN	NaN	NaN	NaN	NaN	NaN	NaN	NaN	NaN	NaN	NaN	NaN	NaN	NaN	NaN	NaN	NaN	NaN	NaN	NaN	NaN	NaN	NaN	NaN	NaN	NaN	NaN	NaN	NaN	NaN	NaN	NaN	NaN	NaN	NaN	NaN	NaN	NaN	NaN	NaN	NaN	NaN	NaN	NaN	NaN	NaN	NaN	NaN	NaN	NaN	NaN	NaN	NaN	NaN	NaN	NaN	NaN	NaN	NaN	NaN	NaN	NaN	NaN	NaN	NaN	23.6763	NaN	NaN	NaN	NaN	NaN	NaN	NaN	NaN	NaN	NaN	NaN	NaN	NaN	NaN	NaN	NaN	NaN	NaN	NaN	NaN	NaN	NaN	NaN	NaN	NaN	NaN	NaN	NaN	NaN	3	3	3	NaN	NaN	NaN	NaN	0	NaN	253590000	4	Q9H3H3;Q9H3H3-2;Q9H3H3-3	Q9H3H3;Q9H3H3-2;Q9H3H3-3	UPF0696 protein C11orf68	C11orf68
26.0484	25.3665	25.0002	25.5822	25.3773	25.7493	25.2684	25.711	24.5164	25.568	25.6547	25.6871	25.2534	25.5216	NaN	25.76	25.6643	25.8346	25.6737	25.8493	NaN	25.7812	25.6239	25.851	25.6072	25.156	26.3396	25.3731	NaN	25.1676	27.1261	25.3743	25.8381	24.9914	25.0779	25.2221	25.3034	25.5885	NaN	NaN	25.973	25.6713	NaN	NaN	NaN	NaN	NaN	25.8282	25.9021	26.2168	25.9144	25.282	NaN	NaN	25.4052	26.0902	25.8571	25.6753	25.6436	24.9931	24.7737	24.9545	24.6452	25.5603	25.8029	25.4334	25.3409	25.0429	25.8095	26.4181	25.9595	25.9159	26.0581	25.9883	25.7621	25.3132	NaN	24.5754	25.3625	25.5916	24.5963	NaN	26.3862	25.3592	25.5151	25.6357	25.5064	25.3882	25.7339	25.2289	25.3636	24.9816	25.0831	25.6713	25.8492	25.5546	NaN	25.1386	NaN	NaN	25.1616	25.7859	26.2501	24.5306	25.5352	24.693	25.3868	24.9917	25.2845	24.5183	NaN	25.6012	25.6481	25.4995	24.8626	24.3773	24.8561	26.7516	25.9144	26.3493	25.703	25.7259	25.3231	25.426	25.9247	25.4334	25.8766	25.3532	NaN	NaN	25.0248	25.2836	25.4706	NaN	25.4388	4	4	4	NaN	NaN	NaN	NaN	0	NaN	3724000000	294	Q9H3K6;Q9H3K6-2	Q9H3K6;Q9H3K6-2	BolA-like protein 2	BOLA2
NaN	NaN	NaN	NaN	NaN	NaN	NaN	NaN	NaN	NaN	NaN	NaN	NaN	NaN	NaN	NaN	NaN	NaN	NaN	22.8983	22.3416	22.2658	22.428	NaN	22.4315	NaN	NaN	NaN	NaN	NaN	NaN	NaN	NaN	NaN	NaN	22.9662	22.2354	NaN	NaN	NaN	NaN	NaN	NaN	NaN	NaN	NaN	NaN	22.5491	NaN	NaN	NaN	NaN	NaN	NaN	NaN	NaN	NaN	NaN	NaN	NaN	NaN	NaN	NaN	NaN	NaN	NaN	NaN	NaN	NaN	22.2161	22.1279	NaN	NaN	NaN	NaN	NaN	NaN	NaN	NaN	NaN	NaN	NaN	NaN	NaN	NaN	NaN	NaN	NaN	NaN	NaN	NaN	NaN	NaN	NaN	NaN	NaN	NaN	NaN	NaN	NaN	NaN	NaN	22.4589	NaN	NaN	NaN	NaN	NaN	NaN	NaN	NaN	NaN	NaN	21.8345	NaN	NaN	NaN	NaN	NaN	NaN	NaN	NaN	22.4012	NaN	NaN	NaN	NaN	22.155	NaN	NaN	NaN	NaN	NaN	NaN	NaN	2	2	2	8	8	8	NaN	NaN	NaN	98730000	3	Q9H3M7-2;Q9H3M7	Q9H3M7-2;Q9H3M7	Thioredoxin-interacting protein	TXNIP
23.4448	24.2634	NaN	24.7753	NaN	NaN	NaN	23.7674	24.2775	25.5153	NaN	NaN	25.5952	23.7821	NaN	23.5706	NaN	24.1189	22.9512	23.9713	23.6857	26.3829	22.8485	26.1643	24.6777	NaN	NaN	NaN	NaN	NaN	NaN	23.2547	NaN	NaN	NaN	25.588	23.9373	23.9426	NaN	NaN	23.7898	24.4723	NaN	NaN	NaN	24.0421	NaN	23.9506	23.4757	23.4255	24.4658	24.8111	23.8939	24.8045	24.4201	24.5439	NaN	24.4682	23.7602	23.9594	NaN	23.5422	NaN	NaN	NaN	NaN	23.8151	24.2516	23.1559	25.8028	23.768	24.9188	23.4668	24.3512	NaN	NaN	NaN	NaN	25.307	24.1114	24.4991	24.1021	24.9611	23.2634	23.4548	NaN	NaN	23.403	25.1936	NaN	23.5177	NaN	NaN	NaN	24.4582	24.4117	NaN	NaN	NaN	23.5586	22.4566	24.2233	24.8986	NaN	23.5853	NaN	23.7722	24.6407	NaN	23.9855	23.9269	25.3027	26.4839	23.6638	22.7748	NaN	NaN	22.7697	NaN	23.5371	24.1153	NaN	23.4234	24.0537	23.8525	24.2873	23.9918	22.8094	NaN	NaN	24.6331	24.2475	25.0548	NaN	24.215	7	7	7	NaN	NaN	NaN	NaN	0	NaN	1259600000	78	Q9H3N1	Q9H3N1	Thioredoxin-related transmembrane protein 1	TMX1
24.7697	24.2351	NaN	NaN	NaN	NaN	NaN	24.3738	NaN	23.6889	NaN	NaN	24.5342	NaN	NaN	NaN	NaN	23.9404	23.9589	24.3404	NaN	24.1804	NaN	NaN	NaN	NaN	NaN	NaN	NaN	NaN	NaN	NaN	NaN	NaN	NaN	NaN	23.8215	24.1036	NaN	24.4441	24.1765	24.6094	NaN	NaN	NaN	24.5863	24.5492	24.0906	23.8011	23.8746	NaN	24.2073	NaN	NaN	24.1196	25.0664	24.2743	24.6573	NaN	NaN	NaN	NaN	NaN	NaN	NaN	NaN	NaN	NaN	24.059	24.1306	NaN	24.0648	NaN	NaN	NaN	NaN	NaN	NaN	24.1233	NaN	NaN	NaN	NaN	NaN	NaN	NaN	NaN	NaN	23.9522	23.4646	NaN	NaN	NaN	NaN	24.5409	24.3568	NaN	NaN	NaN	NaN	NaN	24.1098	24.1727	NaN	24.1547	NaN	23.9331	NaN	NaN	NaN	24.1515	24.0109	24.4161	NaN	24.5237	NaN	NaN	23.9838	NaN	NaN	NaN	24.3769	24.1709	24.1503	NaN	NaN	23.7815	23.806	NaN	NaN	24.3665	24.0703	NaN	NaN	NaN	6	6	6	NaN	NaN	NaN	NaN	0	NaN	568160000	18	Q9H3P2;Q9H3P2-7	Q9H3P2;Q9H3P2-7	Negative elongation factor A	NELFA
25.0138	24.6488	23.9179	24.8102	24.6232	24.8125	24.6781	25.1195	24.1497	25.2777	NaN	NaN	25.3581	24.992	NaN	25.5388	24.8261	25.5619	24.7097	25.7414	24.9063	25.4516	25.9139	25.2835	25.6464	24.3948	24.9538	24.2856	NaN	NaN	NaN	24.238	24.3576	24.6131	24.5258	24.8442	25.2787	25.2885	25.1141	25.5419	25.4953	25.6995	NaN	NaN	NaN	24.6432	24.8736	25.4271	26.2567	25.0191	25.7716	25.2322	24.9833	25.0218	NaN	25.3986	25.3753	24.8925	NaN	24.4958	24.1769	24.1037	NaN	NaN	24.7565	24.6822	25.4398	25.0559	25.2234	26.1549	24.8009	25.0929	24.6626	24.4881	24.277	NaN	NaN	24.2663	25.0483	24.6189	24.5019	24.3924	25.165	24.6339	24.9704	24.3865	24.3884	24.9451	25.925	25.3079	25.9036	24.9276	NaN	25.0134	25.5298	25.4983	NaN	24.6678	25.1325	25.0737	24.9676	25.8971	25.3691	24.7232	25.4691	24.6123	25.2774	25.2423	24.9679	24.8112	26.1293	25.3527	25.5285	25.158	24.9914	24.4433	NaN	24.9256	24.4704	24.767	25.1697	25.3789	24.8232	24.4449	24.8956	NaN	25.3495	24.8455	24.7861	25.0005	25.1348	24.5846	25.2103	NaN	25.7558	10	10	10	NaN	NaN	NaN	NaN	0	NaN	2657800000	65	Q9H3P7	Q9H3P7	Golgi resident protein GCP60	ACBD3
26.289	25.8225	27.1955	26.7191	27.3259	27.0379	25.8156	26.8939	24.1448	28.004	27.2655	26.6855	NaN	NaN	NaN	26.5062	27.7686	27.3899	27.1943	28.6649	27.4751	25.8452	26.3535	25.1999	26.1166	27.2181	26.9046	26.6331	26.3193	25.9665	27.7052	26.7632	26.0079	26.4904	NaN	24.4336	25.8278	27.8291	27.2872	27.9241	28.6059	28.5191	28.0113	27.1908	26.4793	27.7578	27.9285	26.0387	26.4311	25.3634	26.5039	26.1078	28.6436	28.4891	28.0343	29.1043	28.7033	27.4962	28.3337	26.413	26.8062	26.7412	27.5686	NaN	26.3745	28.4584	28.3367	28.2448	27.9351	26.714	27.2161	27.1641	27.3254	24.8042	24.6923	26.4193	27.1581	27.0203	27.9055	24.6456	NaN	NaN	24.693	NaN	28.336	27.7723	27.6487	27.6496	25.9758	26.3612	26.7763	26.0684	NaN	NaN	27.1932	27.5512	NaN	26.4323	27.1149	27.7202	28.3347	26.5172	26.9677	26.5145	27.8256	26.7878	27.1539	NaN	NaN	NaN	25.7038	26.9834	26.1979	27.7745	27.839	26.8251	25.9841	27.9844	27.2002	27.7191	27.2489	27.7037	28.0882	27.9823	27.1328	NaN	26.401	26.5963	26.5986	NaN	27.447	26.1665	25.349	NaN	NaN	13	13	13	NaN	NaN	NaN	NaN	0	NaN	12197000000	475	Q9H3Q1;Q9H3Q1-2	Q9H3Q1;Q9H3Q1-2	Cdc42 effector protein 4	CDC42EP4
NaN	NaN	NaN	NaN	NaN	NaN	NaN	NaN	NaN	NaN	NaN	NaN	NaN	NaN	NaN	NaN	22.6822	NaN	NaN	NaN	NaN	NaN	NaN	NaN	NaN	22.2379	NaN	NaN	NaN	NaN	NaN	NaN	NaN	NaN	NaN	NaN	NaN	NaN	NaN	NaN	NaN	NaN	NaN	NaN	NaN	NaN	NaN	NaN	NaN	NaN	NaN	NaN	NaN	NaN	NaN	NaN	NaN	NaN	NaN	NaN	NaN	NaN	NaN	NaN	NaN	NaN	NaN	NaN	NaN	NaN	NaN	NaN	NaN	NaN	NaN	NaN	NaN	NaN	NaN	NaN	NaN	NaN	NaN	NaN	NaN	NaN	NaN	NaN	NaN	NaN	NaN	NaN	NaN	NaN	NaN	NaN	NaN	NaN	NaN	NaN	NaN	NaN	NaN	NaN	NaN	NaN	NaN	NaN	NaN	NaN	NaN	NaN	NaN	NaN	NaN	22.4793	NaN	NaN	NaN	NaN	NaN	NaN	NaN	NaN	NaN	NaN	NaN	NaN	NaN	NaN	NaN	NaN	NaN	NaN	NaN	2	2	2	NaN	NaN	NaN	NaN	NaN	NaN	33376000	3	Q9H3S1;Q9H3S1-2	Q9H3S1;Q9H3S1-2	Semaphorin-4A	SEMA4A
25.9856	25.9734	25.2681	25.6995	25.9481	25.6091	26.1335	25.6798	24.8759	26.2515	NaN	NaN	25.8102	26.1928	NaN	26.098	26.3012	26.255	26.0366	26.2505	26.3483	26.2067	25.9928	25.8251	26.1289	26.0249	26.2307	25.9523	25.5087	26.3316	25.7052	25.7572	25.7702	26.143	25.2459	25.4706	25.9235	26.1023	NaN	26.577	26.1521	26.4634	25.3321	26.398	25.8708	26.4251	26.0485	25.7713	25.7283	25.3001	25.9111	25.9846	26.5233	26.4325	26.092	26.8806	26.5611	26.2507	26.4573	25.8214	26.0887	26.2859	26.5041	NaN	NaN	25.6173	26.1789	26.1108	26.1336	25.902	25.654	25.7028	25.5659	24.7947	25.1331	25.6557	26.3147	26.0628	25.7498	24.8443	25.1387	NaN	25.2941	NaN	25.4301	25.5087	25.8059	25.9886	24.8832	26.168	26.2059	26.2044	NaN	25.4114	25.9453	26.0128	NaN	25.6592	26.3876	26.3075	26.0489	25.7288	25.8951	25.6041	25.9307	25.8002	26.3189	25.3044	NaN	NaN	26.004	26.0701	26.313	26.1883	25.8635	26.1045	25.7633	25.7391	25.7462	25.5939	25.3908	25.6886	26.1428	25.779	25.2805	NaN	26.6143	25.9252	26.0663	26.0265	26.8297	26.0149	25.5104	NaN	25.5625	19	19	19	NaN	NaN	NaN	NaN	0	NaN	4879900000	254	Q9H3S7	Q9H3S7	Tyrosine-protein phosphatase non-receptor type 23	PTPN23
NaN	26.582	26.1615	26.4738	NaN	26.4248	NaN	26.7538	25.7806	26.5549	NaN	NaN	28.2474	NaN	NaN	26.1452	25.9577	27.31	26.0838	27.2036	26.299	27.6092	25.7325	26.876	26.3836	24.917	26.201	NaN	NaN	NaN	NaN	26.7944	NaN	NaN	NaN	26.8329	26.5748	26.9595	NaN	27.7169	NaN	28.1091	NaN	NaN	NaN	27.5904	NaN	26.8143	26.6053	NaN	26.4547	NaN	NaN	NaN	NaN	25.7753	26.8834	NaN	NaN	NaN	NaN	NaN	NaN	NaN	NaN	NaN	26.7129	25.9773	26.9882	26.451	26.1937	26.5714	25.7423	NaN	NaN	NaN	NaN	NaN	26.2015	NaN	26.0717	NaN	26.9237	NaN	NaN	NaN	NaN	27.3906	26.3837	26.8905	27.1196	NaN	NaN	NaN	26.9311	NaN	NaN	NaN	26.7348	26.7652	26.5604	27.9507	28.4966	NaN	26.7752	26.5733	26.9343	NaN	NaN	NaN	27.2227	25.9909	27.3065	26.5353	26.2589	NaN	NaN	28.0272	NaN	26.1604	26.7686	26.6909	27.015	26.1658	26.2575	26.5499	26.6099	26.9754	28.1245	NaN	27.754	25.5738	26.5306	NaN	27.0266	12	12	12	NaN	NaN	NaN	NaN	0	NaN	8345900000	64	Q9H3U1-2;Q9H3U1;Q9H3U1-3	Q9H3U1-2;Q9H3U1	Protein unc-45 homolog A	UNC45A
27.0246	25.8753	26.5855	25.9871	NaN	NaN	26.0148	NaN	NaN	NaN	NaN	NaN	NaN	NaN	NaN	NaN	NaN	NaN	NaN	NaN	NaN	NaN	NaN	NaN	NaN	26.3572	NaN	27.0667	NaN	26.651	NaN	25.5202	NaN	26.3247	NaN	NaN	NaN	NaN	NaN	NaN	NaN	NaN	NaN	NaN	NaN	NaN	NaN	NaN	NaN	NaN	NaN	NaN	NaN	NaN	NaN	NaN	NaN	NaN	NaN	NaN	NaN	NaN	26.7174	NaN	NaN	27.1765	NaN	NaN	NaN	NaN	NaN	NaN	25.1131	NaN	24.7145	NaN	NaN	26.1371	NaN	NaN	NaN	NaN	NaN	25.9957	24.3946	NaN	NaN	24.8242	NaN	NaN	NaN	NaN	NaN	NaN	NaN	NaN	NaN	NaN	NaN	NaN	NaN	NaN	NaN	26.5513	24.9986	26.2106	NaN	NaN	NaN	NaN	NaN	NaN	NaN	NaN	NaN	26.449	NaN	NaN	NaN	NaN	25.0016	NaN	NaN	NaN	NaN	NaN	NaN	NaN	NaN	NaN	NaN	NaN	NaN	NaN	NaN	5	5	5	46	46	46	NaN	0	NaN	2715400000	58	Q9H3Z4;Q9H3Z4-2	Q9H3Z4;Q9H3Z4-2	DnaJ homolog subfamily C member 5	DNAJC5
24.7735	24.3111	24.4025	25.0955	26.604	24.3863	24.9337	24.172	NaN	25.0606	NaN	NaN	NaN	25.9278	NaN	24.4882	25.235	24.2714	27.1902	27.3074	27.0548	23.4291	27.0228	22.8611	26.2608	24.2131	25.9118	25.4718	27.7749	24.2186	26.9546	24.3313	27.6301	26.0302	NaN	24.4266	24.3258	NaN	NaN	NaN	NaN	NaN	26.6986	27.9348	NaN	NaN	NaN	24.7687	24.7787	NaN	24.4446	24.2672	26.948	27.3241	NaN	NaN	NaN	NaN	25.2983	27.5466	25.7328	27.0597	24.8807	NaN	NaN	25.8609	24.7943	25.6713	NaN	NaN	23.917	23.7593	23.4324	NaN	26.1986	27.3274	26.6747	25.1206	NaN	NaN	NaN	NaN	NaN	NaN	26.4999	25.1624	25.6158	25.8772	NaN	25.5694	25.4228	26.7824	NaN	NaN	23.9253	24.8073	NaN	27.0724	27.2736	27.2304	27.1737	NaN	NaN	24.2636	24.9498	25.73	NaN	NaN	NaN	NaN	NaN	NaN	NaN	24.8899	24.9013	24.7189	25.0729	24.7298	24.3148	25.9879	25.5876	25.3723	25.75	25.0037	25.1071	NaN	24.793	NaN	24.5676	NaN	NaN	24.8202	NaN	NaN	NaN	11	11	5	NaN	NaN	NaN	NaN	0	NaN	3452800000	156	Q9H425;Q9H425-3	Q9H425;Q9H425-3	Uncharacterized protein C1orf198	C1orf198
26.0685	25.7135	25.8459	26.7133	26.447	26.0871	25.8253	26.2201	27.0217	26.1965	NaN	NaN	26.0514	26.475	NaN	24.8643	25.5957	NaN	25.891	NaN	25.4735	26.4826	26.12	26.6371	26.6216	25.739	26.1933	25.7564	26.0739	25.8873	26.7095	26.0187	26.3297	25.8023	NaN	26.8897	26.271	26.6925	NaN	27.3616	27.186	27.5137	NaN	NaN	26.1192	26.1346	26.6064	26.5606	26.1695	NaN	25.6537	26.106	26.4858	26.3268	26.9659	27.4916	27.153	26.6514	25.7871	26.0373	26.0067	26.152	26.0877	NaN	NaN	26.0342	26.2171	26.0548	25.9424	26.5014	26.3602	26.3046	26.3426	26.8114	26.5354	26.0774	NaN	25.3614	26.5362	27.2293	27.7115	27.6171	26.2589	26.8176	25.6246	26.1652	NaN	26.1303	26.8767	26.7622	26.7189	26.4053	25.4193	28.0713	26.7758	26.7433	25.4097	25.7205	26.236	25.8867	25.7316	26.2529	26.1768	26.0987	26.4839	25.4815	26.8888	26.9292	26.9658	27.0529	26.4225	25.7143	26.025	26.009	25.4399	24.8873	NaN	26.6637	NaN	26.1196	26.2394	25.9762	26.1364	25.536	26.4767	27.8635	26.426	25.9645	26.6398	26.3695	NaN	25.9308	26.5171	26.2091	27.1846	5	5	5	NaN	NaN	NaN	NaN	0	NaN	5551500000	257	Q9H444	Q9H444	Charged multivesicular body protein 4b	CHMP4B
NaN	NaN	NaN	NaN	NaN	NaN	NaN	23.9196	NaN	NaN	NaN	NaN	NaN	NaN	NaN	NaN	NaN	NaN	NaN	24.1651	23.8561	24.3497	NaN	NaN	NaN	NaN	23.3995	NaN	NaN	NaN	NaN	NaN	NaN	NaN	NaN	NaN	NaN	NaN	NaN	NaN	NaN	NaN	24.1822	NaN	NaN	NaN	24.273	NaN	NaN	NaN	NaN	NaN	NaN	NaN	NaN	24.0719	NaN	23.7747	NaN	24.0464	NaN	NaN	NaN	NaN	NaN	NaN	NaN	NaN	NaN	NaN	NaN	NaN	NaN	NaN	NaN	NaN	NaN	NaN	NaN	NaN	NaN	NaN	NaN	NaN	NaN	NaN	NaN	NaN	NaN	NaN	NaN	NaN	NaN	NaN	NaN	24.6389	NaN	NaN	NaN	NaN	NaN	NaN	NaN	NaN	NaN	NaN	NaN	NaN	NaN	NaN	NaN	NaN	NaN	NaN	NaN	NaN	NaN	NaN	NaN	NaN	NaN	NaN	NaN	NaN	NaN	NaN	NaN	NaN	NaN	NaN	NaN	NaN	NaN	NaN	NaN	2	2	2	NaN	NaN	NaN	NaN	0	NaN	351850000	12	Q9H446-2;Q9H446	Q9H446-2;Q9H446	RWD domain-containing protein 1	RWDD1
25.8345	24.6695	26.0622	24.6616	26.3202	25.4498	24.8146	NaN	NaN	25.3811	NaN	NaN	NaN	25.388	NaN	25.1244	25.9817	24.2718	26.5616	24.3051	26.2902	24.9249	26.706	NaN	26.0967	26.16	26.2287	26.4319	25.8947	26.1431	26.6414	25.5935	27.0787	27.1762	24.2789	25.7333	25.9166	24.9696	NaN	NaN	24.748	NaN	NaN	NaN	25.6687	24.3578	NaN	25.9792	26.2528	25.0907	25.8647	NaN	25.8673	26.5593	NaN	24.6443	NaN	NaN	26.6966	26.1657	26.2347	26.5904	25.1671	NaN	NaN	25.4002	26.4235	25.9369	24.931	24.7588	25.3313	25.4909	25.2852	24.6963	26.2061	26.9187	26.1797	26.4148	NaN	24.3051	NaN	NaN	NaN	NaN	26.0428	25.6035	25.9359	25.933	24.5177	25.9198	NaN	25.709	NaN	24.1478	24.0087	23.6488	25.138	25.2841	26.1038	25.5958	25.8471	24.7193	25.2139	26.1823	25.5685	26.8618	24.5283	NaN	23.8864	23.8326	24.8016	25.5772	24.9705	25.9496	24.9796	26.5282	26.5752	25.9602	26.566	25.9992	25.2705	25.3329	26.4831	26.308	25.7434	NaN	26.0831	26.1817	25.0249	25.155	24.6842	NaN	NaN	NaN	NaN	7	7	7	32	32	32	NaN	0	NaN	4229500000	262	Q9H479	Q9H479	Fructosamine-3-kinase	FN3K
25.6425	24.9576	25.3653	25.7926	25.028	25.568	26.0217	25.8792	26.0145	26.0559	NaN	26.0494	24.9034	NaN	NaN	26.0837	25.246	27.212	27.0862	26.5763	25.7703	27.0668	25.1631	26.7492	26.5889	23.9577	25.3764	23.2994	NaN	NaN	NaN	26.4838	NaN	24.2939	NaN	26.5588	27.0999	27.8917	25.1879	26.5809	26.0387	25.9859	NaN	25.4274	NaN	24.9828	25.4843	26.9504	26.4273	25.8862	27.0491	26.1873	25.116	26.2249	26.0464	26.224	26.6041	25.4075	NaN	NaN	NaN	NaN	NaN	NaN	NaN	25.0937	25.3017	26.5261	25.6797	27.0495	25.3832	25.776	26.0722	25.3367	24.3278	24.7952	NaN	23.7646	27.5	25.75	25.3034	24.8972	26.8541	NaN	25.5707	25.3736	25.806	25.645	26.7	27.4719	27.9423	26.1271	26.0841	26.2148	26.3327	27.1878	NaN	24.7028	25.0827	25.4789	25.2526	27.2067	27.1029	24.3198	26.8816	23.6004	26.0834	25.9069	NaN	24.7383	25.965	25.7742	25.2668	25.9603	26.4412	24.1103	NaN	26.2333	26.1659	25.8543	25.6507	25.8834	26.4126	27.0255	26.1296	25.0857	25.6857	26.0358	25.9546	25.7835	25.6401	26.2353	26.6327	NaN	26.3586	7	7	7	NaN	NaN	NaN	NaN	0	NaN	4947600000	96	Q9H488;Q9H488-2	Q9H488	GDP-fucose protein O-fucosyltransferase 1	POFUT1
27.468	27.1832	28.6957	27.3432	27.5374	26.4156	27.926	24.7097	26.2909	26.9986	NaN	25.9923	NaN	27.7864	26.2729	27.3679	28.1665	25.4231	27.8195	27.4956	27.975	25.5574	28.6935	25.1439	27.6179	28.6927	28.3477	29.3291	29.1889	29.0205	29.6872	27.7952	29.0235	28.9078	26.9739	25.6424	25.9413	26.991	NaN	25.8517	25.5136	NaN	26.2942	27.288	27.5958	26.6186	26.4809	26.6547	28.7329	26.2273	27.6287	27.1478	26.8433	26.1215	25.8725	25.4904	26.1226	26.0676	27.1379	27.8773	28.2826	28.4148	27.8322	NaN	24.8124	27.1942	26.7317	26.747	26.1912	26.2807	27.475	27.6462	27.0362	27.3638	28.0458	28.916	27.8516	28.3313	27.1099	25.8488	26.2017	NaN	28.3557	25.5691	27.4122	27.6614	27.6834	26.6252	25.9696	28.4679	28.2483	28.8016	23.3974	NaN	25.7756	26.0306	NaN	29.1225	28.0043	27.2033	28.4597	NaN	24.1161	26.8425	27.0124	28.6153	26.4777	26.6195	NaN	NaN	25.8685	27.3826	26.5388	26.9024	27.2511	28.6125	28.838	27.7272	26.9459	26.4048	26.8435	26.5034	26.3693	26.6453	26.7489	NaN	26.4351	27.9451	26.7452	26.1961	26.982	25.5093	26.3469	NaN	26.2114	4	4	3	NaN	NaN	NaN	NaN	0	NaN	16293000000	231	Q9H492;Q9H492-2	Q9H492;Q9H492-2	Microtubule-associated proteins 1A/1B light chain 3A	MAP1LC3A
24.6359	24.4682	24.1037	NaN	24.6851	NaN	NaN	24.0684	NaN	24.5057	NaN	NaN	24.6332	25.3143	24.9585	24.3477	24.7241	24.6886	24.6521	24.6258	25.0189	24.0234	25.1151	23.7477	25.257	NaN	25.0506	24.4092	24.6842	NaN	25.0939	24.4202	25.604	24.6964	NaN	NaN	24.3245	24.4724	NaN	25.1613	24.5902	NaN	NaN	NaN	NaN	NaN	24.9511	24.0517	24.3669	23.8843	24.8547	24.591	25.2247	24.5095	24.4549	25.3156	25.2015	24.739	24.1871	25.0913	NaN	NaN	NaN	NaN	NaN	NaN	24.6537	24.5968	25.0296	24.7633	NaN	NaN	24.4788	NaN	24.4331	24.9973	NaN	24.5203	24.5859	NaN	NaN	NaN	NaN	NaN	24.1161	24.2023	NaN	NaN	24.1318	24.8417	NaN	25.2146	NaN	NaN	24.4244	24.8521	NaN	NaN	24.8338	24.9703	24.2651	NaN	NaN	NaN	24.1774	24.1125	NaN	NaN	NaN	NaN	NaN	NaN	NaN	23.9534	24.4622	24.4056	NaN	24.5533	24.3872	24.6017	24.3152	24.2546	23.5666	NaN	24.1726	NaN	24.3898	NaN	NaN	NaN	24.8477	NaN	NaN	NaN	NaN	10	10	9	NaN	NaN	7	NaN	0	NaN	1615600000	60	Q9H4A3-2;Q9H4A3;Q9H4A3-5;Q9H4A3-6;Q9H4A3-7;Q9H4A3-4;Q96J92-2;Q96J92-3;Q96J92	Q9H4A3-2;Q9H4A3;Q9H4A3-5;Q9H4A3-6;Q9H4A3-7;Q9H4A3-4	Serine/threonine-protein kinase WNK1	WNK1
25.8527	26.0607	25.1617	26.6996	25.6994	26.3092	25.3792	26.5529	25.9629	26.8272	27.856	25.7633	NaN	24.0664	NaN	25.8475	25.5683	27.2352	27.5244	27.9817	27.1795	27.8051	27.9826	27.5715	28.4606	24.5181	26.9965	24.9747	25.9128	25.0604	26.5933	26.1766	25.1229	24.1675	24.116	26.9182	27.1428	26.5091	NaN	26.0669	25.1066	25.131	24.6846	NaN	NaN	24.0225	25.6168	24.9383	24.7179	26.611	26.7854	26.8648	25.6837	26.6395	25.4829	25.6398	25.6399	24.2317	24.4279	25.774	24.5599	25.7771	NaN	NaN	NaN	26.3004	27.4371	27.2045	26.6948	26.837	26.9257	26.5336	26.7628	26.2692	25.9819	25.3285	NaN	24.6342	27.0441	25.4333	25.6102	25.2001	27.7936	27.0669	27.795	27.6183	27.4141	27.822	27.1005	28.1088	28.4466	27.2321	26.0774	26.8794	26.2633	26.6352	25.9585	26.279	27.1885	27.4212	27.032	26.8952	27.0894	25.4375	26.6064	24.8447	27.9797	27.0632	26.3724	26.6183	26.4702	26.3494	25.8097	26.5394	26.4793	25.0141	23.5359	27.3369	26.352	27.2499	26.1157	25.648	26.5011	25.6937	26.7129	25.4512	27.5117	27.2136	26.0457	26.51	27.795	27.9521	26.8278	NaN	27.2913	19	19	19	NaN	NaN	NaN	NaN	0	NaN	8376300000	355	Q9H4A4	Q9H4A4	Aminopeptidase B	RNPEP
NaN	NaN	NaN	NaN	22.1458	NaN	NaN	NaN	NaN	NaN	NaN	NaN	NaN	NaN	NaN	25.2372	NaN	22.4661	NaN	NaN	NaN	22.4627	21.7806	NaN	21.3875	NaN	NaN	NaN	NaN	NaN	NaN	NaN	NaN	NaN	26.6699	23.7103	21.9935	23.2102	NaN	NaN	NaN	NaN	NaN	NaN	NaN	NaN	NaN	NaN	NaN	NaN	29.9054	NaN	NaN	NaN	NaN	NaN	NaN	NaN	NaN	NaN	23.4303	NaN	NaN	NaN	NaN	NaN	NaN	NaN	NaN	NaN	NaN	NaN	NaN	23.5564	25.1684	NaN	NaN	NaN	NaN	NaN	NaN	22.7111	NaN	NaN	NaN	NaN	NaN	NaN	21.8621	NaN	24.947	NaN	28.9476	NaN	NaN	NaN	NaN	NaN	NaN	NaN	NaN	NaN	NaN	NaN	NaN	NaN	NaN	NaN	NaN	NaN	NaN	NaN	NaN	NaN	NaN	NaN	NaN	NaN	23.0294	NaN	NaN	NaN	23.5536	NaN	NaN	NaN	NaN	NaN	NaN	NaN	NaN	NaN	NaN	NaN	NaN	17	12	11	NaN	NaN	NaN	NaN	0	NaN	1696400000	39	Q9H4B7	Q9H4B7	Tubulin beta-1 chain	TUBB1
27.4313	26.8283	NaN	NaN	NaN	NaN	NaN	NaN	NaN	NaN	NaN	NaN	NaN	NaN	NaN	NaN	24.1378	NaN	NaN	NaN	NaN	NaN	NaN	NaN	NaN	24.2961	24.7868	NaN	NaN	NaN	NaN	NaN	NaN	NaN	NaN	NaN	NaN	NaN	NaN	NaN	NaN	NaN	NaN	24.2753	NaN	NaN	24.0739	NaN	NaN	NaN	NaN	NaN	NaN	NaN	NaN	NaN	NaN	NaN	NaN	NaN	NaN	NaN	24.4225	25.5504	NaN	NaN	NaN	NaN	NaN	NaN	NaN	NaN	NaN	NaN	NaN	NaN	NaN	NaN	NaN	NaN	NaN	NaN	NaN	NaN	23.6302	NaN	NaN	NaN	NaN	NaN	NaN	NaN	NaN	NaN	NaN	NaN	NaN	NaN	NaN	NaN	25.407	NaN	NaN	NaN	NaN	NaN	NaN	NaN	NaN	NaN	NaN	NaN	NaN	NaN	NaN	NaN	NaN	NaN	NaN	NaN	NaN	NaN	NaN	NaN	NaN	NaN	NaN	NaN	NaN	NaN	24.2283	25.2532	NaN	NaN	NaN	3	3	3	NaN	NaN	NaN	NaN	0	NaN	377840000	14	Q9H4F8;Q9H4F8-2	Q9H4F8;Q9H4F8-2	SPARC-related modular calcium-binding protein 1	SMOC1
28.7942	28.6385	29.7798	28.595	29.1662	28.3594	29.5116	27.8757	24.6004	28.2563	26.7115	27.3371	24.3606	27.0092	NaN	27.6221	29.3004	26.8375	27.8761	26.843	28.2924	26.6432	27.4466	26.7816	27.3624	29.7743	27.6779	30.1913	28.3589	30.1382	28.3366	28.7966	28.4172	29.7575	25.7934	24.8312	26.3685	28.2109	28.0392	28.7564	29.04	28.939	28.4158	29.0145	29.5783	27.2003	26.8304	NaN	27.5111	26.0176	27.0832	26.7584	29.3158	28.614	27.8635	28.183	28.0051	28.3712	30.3848	28.4906	29.4732	29.105	30.4251	NaN	NaN	29.0112	27.6854	27.4006	27.1259	26.9469	27.7503	28.5336	27.6223	23.9004	27.5004	29.4266	28.8714	30.0728	27.221	NaN	NaN	NaN	26.2196	NaN	28.7997	28.0906	28.4927	28.5952	NaN	27.9232	26.1391	28.1553	NaN	NaN	27.7178	27.5045	26.7839	27.992	27.9183	28.1638	28.8011	25.7815	25.7017	29.655	27.3456	30.1598	25.5727	NaN	NaN	25.1749	28.9491	28.7704	28.8633	28.3218	27.8198	30.1141	29.7406	28.8477	28.6964	29.0016	27.9957	28.5058	28.7451	28.4526	28.272	24.06	28.5519	27.9082	28.7398	27.0542	28.3103	26.4006	26.0769	NaN	25.9594	29	28	27	NaN	NaN	NaN	NaN	0	NaN	28343000000	934	Q9H4G0;Q9H4G0-3;Q9H4G0-2;Q9H4G0-4	Q9H4G0;Q9H4G0-3;Q9H4G0-2;Q9H4G0-4	Band 4.1-like protein 1	EPB41L1
25.0742	25.0298	25.7353	26.5906	25.9399	24.517	24.3551	24.1058	24.5691	25.9157	NaN	NaN	25.1874	26.0619	NaN	25.193	24.6451	NaN	27.5388	27.7292	27.2356	25.7476	27.4133	24.9048	26.0067	25.2164	27.0736	24.3095	27.1051	NaN	26.6828	26.8305	27.8207	26.2896	25.2684	26.2078	26.6525	25.3129	NaN	24.5848	24.5948	NaN	25.5197	26.4159	NaN	24.3743	24.3365	25.9824	27.2008	25.7409	26.5206	26.1678	27.183	27.9759	26.543	25.58	25.6808	NaN	25.5155	26.9197	25.5994	26.5604	NaN	NaN	NaN	26.9828	27.1274	27.6125	26.0076	27.1559	27.7071	27.5294	26.6019	26.918	27.6517	27.7891	26.7001	24.2237	25.8044	25.1943	25.4165	25.0482	26.1505	27.1782	27.8324	28.2287	27.8844	27.8136	25.8884	NaN	24.5728	25.5998	25.5829	25.69	26.746	26.6905	25.0514	26.929	27.4918	27.0506	28.1408	25.3333	25.4988	24.7513	27.7955	26.0103	24.7152	NaN	24.4914	24.518	24.3994	27.3371	27.0202	26.555	26.4443	24.1791	25.4135	26.9861	26.403	26.8278	26.711	27.6084	27.787	28.0368	27.844	NaN	26.0047	26.9293	26.9188	NaN	24.9765	24.0272	24.6021	NaN	NaN	7	7	7	NaN	NaN	NaN	NaN	0	NaN	8426400000	517	Q9H4G4	Q9H4G4	Golgi-associated plant pathogenesis-related protein 1	GLIPR2
NaN	NaN	NaN	NaN	NaN	NaN	NaN	NaN	NaN	NaN	NaN	NaN	NaN	NaN	NaN	NaN	NaN	NaN	NaN	NaN	NaN	NaN	NaN	NaN	NaN	NaN	NaN	NaN	NaN	NaN	NaN	NaN	NaN	NaN	NaN	NaN	NaN	NaN	NaN	NaN	NaN	NaN	NaN	NaN	NaN	NaN	NaN	NaN	NaN	NaN	NaN	NaN	NaN	NaN	NaN	NaN	NaN	NaN	NaN	NaN	NaN	NaN	NaN	NaN	NaN	NaN	NaN	NaN	NaN	NaN	NaN	NaN	NaN	NaN	NaN	NaN	NaN	NaN	NaN	NaN	NaN	NaN	NaN	NaN	NaN	NaN	NaN	NaN	NaN	NaN	NaN	NaN	NaN	NaN	NaN	NaN	NaN	NaN	NaN	NaN	NaN	NaN	NaN	NaN	NaN	NaN	NaN	NaN	NaN	NaN	NaN	NaN	NaN	NaN	NaN	NaN	NaN	NaN	NaN	23.9802	NaN	NaN	NaN	NaN	NaN	NaN	NaN	NaN	NaN	NaN	NaN	NaN	NaN	NaN	NaN	2	2	2	NaN	NaN	NaN	NaN	0	NaN	256300000	9	Q9H4I2;Q9H4I2-2	Q9H4I2;Q9H4I2-2	Zinc fingers and homeoboxes protein 3	ZHX3
28.1883	28.0379	NaN	NaN	NaN	NaN	NaN	28.136	NaN	NaN	NaN	NaN	NaN	NaN	NaN	NaN	NaN	NaN	NaN	NaN	NaN	27.7193	NaN	NaN	27.9866	NaN	NaN	NaN	NaN	NaN	NaN	NaN	NaN	NaN	NaN	NaN	NaN	27.9985	NaN	NaN	NaN	NaN	NaN	NaN	NaN	NaN	NaN	NaN	NaN	NaN	NaN	NaN	NaN	NaN	NaN	NaN	26.6822	NaN	NaN	NaN	NaN	NaN	NaN	NaN	NaN	NaN	NaN	NaN	NaN	NaN	NaN	NaN	27.0588	NaN	NaN	NaN	NaN	NaN	NaN	NaN	NaN	NaN	NaN	NaN	NaN	NaN	NaN	NaN	NaN	NaN	NaN	NaN	NaN	NaN	NaN	NaN	NaN	NaN	NaN	NaN	NaN	NaN	NaN	NaN	NaN	NaN	NaN	NaN	NaN	NaN	NaN	NaN	NaN	NaN	27.1777	NaN	NaN	NaN	NaN	NaN	NaN	27.0926	27.2383	NaN	NaN	NaN	NaN	NaN	NaN	NaN	NaN	NaN	NaN	NaN	NaN	3	3	3	NaN	NaN	NaN	NaN	NaN	NaN	10054000000	46	Q9H4L4	Q9H4L4	Sentrin-specific protease 3	SENP3
NaN	NaN	NaN	NaN	NaN	NaN	NaN	NaN	NaN	NaN	NaN	NaN	NaN	NaN	NaN	NaN	23.8286	23.8652	NaN	NaN	NaN	24.4879	NaN	24.2145	NaN	NaN	NaN	NaN	NaN	NaN	NaN	NaN	NaN	NaN	NaN	NaN	NaN	NaN	NaN	NaN	NaN	NaN	NaN	NaN	NaN	NaN	NaN	24.2796	25.2394	NaN	24.1717	NaN	NaN	NaN	NaN	NaN	NaN	NaN	NaN	NaN	NaN	NaN	NaN	NaN	NaN	NaN	24.1923	NaN	NaN	NaN	NaN	NaN	24.5192	NaN	NaN	NaN	NaN	NaN	24.2204	NaN	NaN	NaN	NaN	NaN	NaN	NaN	NaN	NaN	24.1531	24.7355	24.5794	NaN	NaN	NaN	NaN	NaN	NaN	NaN	NaN	NaN	NaN	NaN	NaN	NaN	NaN	NaN	NaN	NaN	NaN	NaN	NaN	24.4607	NaN	23.5842	NaN	NaN	NaN	NaN	NaN	24.4873	NaN	NaN	NaN	NaN	NaN	NaN	25.698	25.1292	NaN	NaN	NaN	NaN	NaN	NaN	NaN	11	11	11	NaN	NaN	NaN	NaN	0	NaN	499240000	16	Q9H4L5-3;Q9H4L5;Q9H4L5-4;Q9H4L5-2;Q9H4L5-7;Q9H4L5-5;Q9H4L5-8;Q9H4L5-6	Q9H4L5-3;Q9H4L5;Q9H4L5-4;Q9H4L5-2;Q9H4L5-7;Q9H4L5-5;Q9H4L5-8;Q9H4L5-6	Oxysterol-binding protein-related protein 3	OSBPL3
27.8341	27.5573	26.4473	26.6393	27.1969	27.1305	27.0427	27.5751	28.0389	26.9737	NaN	26.95	27.5886	27.6972	27.0271	27.1657	27.0541	26.8949	27.9598	27.2002	27.787	27.2166	27.9228	26.9444	27.6195	27.3487	27.9018	26.6345	27.7788	26.997	27.5023	26.8286	27.3585	26.6357	27.6722	27.1749	27.4493	26.8099	27.03	27.5659	27.0699	27.3725	28.1295	27.9208	26.7655	27.0785	27.4169	27.1645	27.2248	27.2533	27.7225	26.9892	27.2631	27.0667	26.7919	26.9578	26.9417	26.8306	26.8422	27.9667	27.3941	27.8376	26.8955	27.039	26.9122	27.013	27.4184	27.8598	27.5422	26.629	27.2642	26.7858	27.2685	27.4962	27.9947	27.1694	27.0689	26.4079	27.0815	27.5635	28.5409	27.5486	26.9869	29.3223	26.9292	27.0231	26.8322	27.2318	27.6921	28.0285	28.3358	28.1998	27.4071	27.7346	27.4733	27.1754	NaN	27.2219	27.1584	27.3399	26.9179	27.002	27.1106	26.545	26.9235	26.8803	27.5538	27.144	26.8895	28.6469	26.9725	26.922	26.948	27.7275	27.5159	26.9285	27.2608	27.7076	27.2475	27.5797	27.771	26.9867	26.9136	26.5107	27.7856	27.3036	27.1792	27.0621	27.3963	27.3673	27.2551	27.5234	28.066	28.4271	27.6458	27	17	17	NaN	NaN	NaN	NaN	0	NaN	13547000000	710	Q9H4M9	Q9H4M9	EH domain-containing protein 1	EHD1
NaN	NaN	NaN	NaN	NaN	NaN	NaN	NaN	NaN	NaN	NaN	NaN	NaN	NaN	NaN	NaN	NaN	NaN	NaN	NaN	NaN	NaN	NaN	NaN	NaN	NaN	NaN	NaN	NaN	NaN	NaN	NaN	NaN	NaN	NaN	NaN	NaN	NaN	NaN	NaN	NaN	NaN	NaN	NaN	NaN	NaN	NaN	NaN	NaN	NaN	NaN	NaN	NaN	NaN	NaN	NaN	NaN	NaN	NaN	NaN	NaN	NaN	NaN	NaN	NaN	NaN	NaN	NaN	NaN	NaN	NaN	NaN	NaN	NaN	NaN	NaN	NaN	NaN	NaN	NaN	NaN	NaN	NaN	NaN	NaN	NaN	NaN	NaN	NaN	NaN	NaN	NaN	NaN	NaN	NaN	24.0948	NaN	NaN	NaN	NaN	NaN	NaN	NaN	NaN	NaN	NaN	NaN	NaN	NaN	NaN	NaN	NaN	NaN	NaN	NaN	NaN	NaN	NaN	NaN	NaN	NaN	NaN	NaN	NaN	NaN	NaN	NaN	NaN	NaN	NaN	NaN	NaN	NaN	NaN	NaN	2	2	2	NaN	NaN	NaN	NaN	0	NaN	57390000	5	Q9H4Z3	Q9H4Z3	Phosphorylated CTD-interacting factor 1	PCIF1
NaN	NaN	NaN	NaN	NaN	24.0316	23.8137	23.9247	23.6938	25.0474	NaN	NaN	NaN	NaN	NaN	23.7559	NaN	23.6387	24.4326	23.3365	23.5807	25.1838	24.5803	25.1014	25.2053	23.3952	23.6109	NaN	NaN	NaN	NaN	24.58	NaN	23.4415	NaN	24.7845	25.707	NaN	NaN	NaN	NaN	NaN	NaN	NaN	NaN	NaN	NaN	24.3799	24.7451	24.3277	24.0735	NaN	NaN	NaN	NaN	NaN	24.4312	NaN	NaN	NaN	NaN	NaN	NaN	NaN	NaN	24.0012	24.5319	25.1585	24.3664	23.7517	24.3861	24.0381	24.0353	NaN	NaN	NaN	NaN	NaN	24.166	NaN	NaN	NaN	24.2348	NaN	24.1925	NaN	24.4408	24.0931	25.4276	24.4692	25.0321	24.228	NaN	NaN	25.1876	25.2779	NaN	NaN	23.8731	23.9882	24.2509	24.177	24.1205	23.2971	NaN	23.4584	24.5106	24.452	NaN	NaN	NaN	23.7316	NaN	24.3032	24.2986	23.6622	NaN	23.8944	23.9613	23.8337	24.3397	NaN	24.4105	24.1587	24.4712	NaN	24.6726	24.9118	NaN	NaN	24.2931	NaN	23.7966	NaN	NaN	7	7	7	NaN	NaN	NaN	NaN	0	NaN	1193500000	88	Q9H553;Q9H553-2	Q9H553;Q9H553-2	Alpha-1,3/1,6-mannosyltransferase ALG2	ALG2
NaN	NaN	NaN	NaN	NaN	NaN	NaN	22.848	NaN	NaN	NaN	NaN	NaN	NaN	NaN	NaN	NaN	23.8454	NaN	22.9901	NaN	22.6351	NaN	22.6001	22.3723	NaN	NaN	NaN	NaN	NaN	NaN	NaN	NaN	NaN	NaN	NaN	NaN	NaN	NaN	NaN	NaN	NaN	NaN	NaN	NaN	NaN	NaN	NaN	NaN	NaN	22.7133	NaN	NaN	NaN	NaN	23.1858	NaN	NaN	NaN	NaN	NaN	NaN	NaN	NaN	NaN	NaN	NaN	NaN	NaN	NaN	NaN	NaN	NaN	NaN	NaN	NaN	NaN	NaN	NaN	NaN	NaN	NaN	NaN	NaN	NaN	NaN	NaN	NaN	NaN	NaN	NaN	NaN	NaN	NaN	NaN	NaN	NaN	NaN	NaN	NaN	NaN	NaN	NaN	NaN	NaN	NaN	NaN	NaN	NaN	NaN	NaN	NaN	NaN	NaN	NaN	NaN	NaN	NaN	NaN	NaN	NaN	NaN	NaN	NaN	NaN	NaN	NaN	NaN	NaN	NaN	NaN	NaN	NaN	NaN	NaN	5	5	5	NaN	NaN	NaN	NaN	NaN	NaN	204600000	8	Q9H583	Q9H583	HEAT repeat-containing protein 1;HEAT repeat-containing protein 1, N-terminally processed	HEATR1
25.3878	24.0144	24.2201	NaN	NaN	NaN	NaN	NaN	NaN	NaN	NaN	NaN	NaN	NaN	NaN	NaN	24.2412	NaN	NaN	24.2196	NaN	NaN	NaN	NaN	NaN	25.1494	NaN	25.0921	NaN	24.6134	NaN	NaN	NaN	24.4607	NaN	NaN	NaN	NaN	NaN	NaN	23.2961	NaN	NaN	NaN	24.9173	24.1333	NaN	NaN	23.9215	NaN	NaN	24.1591	NaN	NaN	NaN	23.6238	NaN	24.6477	24.3541	NaN	24.7271	NaN	25.2531	NaN	NaN	NaN	23.6083	NaN	24.8431	23.9485	22.9266	23.9954	23.5788	NaN	NaN	NaN	NaN	24.6049	NaN	NaN	NaN	NaN	NaN	NaN	NaN	NaN	NaN	NaN	NaN	NaN	NaN	NaN	NaN	NaN	24.5606	24.3602	NaN	NaN	NaN	NaN	NaN	NaN	NaN	24.1905	NaN	24.5732	NaN	NaN	NaN	NaN	NaN	23.6235	NaN	24.6824	24.5509	24.7972	24.7612	NaN	NaN	NaN	22.6647	23.4827	NaN	NaN	NaN	NaN	NaN	NaN	NaN	NaN	NaN	NaN	NaN	NaN	NaN	5	5	5	NaN	NaN	NaN	NaN	0	NaN	727950000	69	Q9H6K5-2;Q9H6K5	Q9H6K5-2;Q9H6K5	Proline-rich protein 36	PRR36
23.4782	NaN	NaN	24.6798	25.8091	26.287	24.5898	26.3186	25.1199	24.8827	NaN	NaN	25.4696	25.939	25.0615	25.6896	25.7696	27.06	24.8037	24.4107	24.238	25.594	24.2251	24.4961	24.5945	22.0604	23.8824	22.22	23.4918	NaN	23.3099	26.529	23.3677	24.2321	NaN	24.9506	25.1666	25.9604	NaN	26.9744	26.5181	26.0896	NaN	NaN	NaN	NaN	23.8511	24.8902	25.3004	23.789	23.5001	NaN	25.8502	25.3716	26.7272	27.8352	26.8703	25.9304	24.5516	24.9612	22.4207	23.948	NaN	NaN	NaN	26.1638	26.9113	27.0609	26.0169	26.034	25.116	26.6195	26.2688	23.971	NaN	NaN	NaN	NaN	27.9321	24.828	25.6083	NaN	26.5303	NaN	23.2953	NaN	23.3569	24.9485	26.6116	27.0251	27.4877	25.6863	NaN	25.4815	26.263	26.1378	NaN	22.5611	24.4492	25.7009	24.7447	26.0499	26.1499	23.7098	24.5078	23.4906	25.557	24.7008	NaN	NaN	26.8449	26.571	25.05	28.6669	28.4116	24.1825	NaN	25.0514	26.0104	25.412	25.025	25.8881	26.6614	25.2454	24.9748	NaN	26.7285	25.4671	NaN	25.6614	26.7348	25.3867	24.9456	NaN	25.0844	16	16	16	NaN	NaN	NaN	NaN	0	NaN	3737300000	139	Q9H6R3;Q9H6R3-2	Q9H6R3;Q9H6R3-2	Acyl-CoA synthetase short-chain family member 3, mitochondrial	ACSS3
22.4755	NaN	NaN	24.4017	NaN	NaN	NaN	NaN	NaN	NaN	NaN	NaN	NaN	NaN	NaN	NaN	23.298	23.7894	NaN	NaN	NaN	NaN	23.7163	NaN	NaN	NaN	NaN	NaN	NaN	NaN	NaN	23.7515	NaN	NaN	NaN	NaN	23.3703	23.8438	NaN	NaN	NaN	NaN	NaN	NaN	NaN	NaN	NaN	24.4654	25.1524	NaN	23.8714	NaN	NaN	NaN	NaN	NaN	NaN	NaN	NaN	NaN	NaN	NaN	NaN	NaN	NaN	NaN	24.728	23.7946	23.6221	NaN	25.3611	24.8044	24.6786	NaN	NaN	NaN	NaN	NaN	NaN	NaN	NaN	NaN	NaN	NaN	24.1505	24.0674	23.6509	23.6606	NaN	24.1146	24.3271	NaN	NaN	NaN	NaN	NaN	NaN	23.379	23.2788	NaN	NaN	NaN	NaN	NaN	23.4233	NaN	23.4936	NaN	NaN	NaN	NaN	23.7509	NaN	23.5898	23.2648	NaN	NaN	NaN	NaN	23.8075	24.4873	NaN	24.4006	24.5757	24.8961	NaN	24.0247	24.4749	NaN	NaN	24.5247	NaN	NaN	NaN	NaN	9	9	9	NaN	NaN	NaN	NaN	0	NaN	629850000	32	Q9H6S3;Q9H6S3-3;Q9H6S3-2	Q9H6S3;Q9H6S3-3	Epidermal growth factor receptor kinase substrate 8-like protein 2	EPS8L2
24.1441	23.6612	NaN	NaN	NaN	24.1813	23.5032	24.351	NaN	24.2787	NaN	NaN	NaN	NaN	NaN	NaN	23.7662	24.7257	24.1342	25.5531	NaN	24.1397	23.7238	24.5871	24.0935	NaN	24.2203	NaN	NaN	NaN	NaN	NaN	NaN	NaN	NaN	NaN	23.5066	NaN	NaN	24.5215	NaN	NaN	NaN	NaN	NaN	NaN	24.7322	24.285	24.9065	NaN	24.5088	24.0509	24.8056	24.2912	24.6843	26.0883	25.7858	24.6737	NaN	NaN	NaN	NaN	NaN	NaN	NaN	NaN	24.2567	24.214	24.3643	24.7818	NaN	23.6863	24.0527	NaN	NaN	NaN	NaN	NaN	24.2359	NaN	NaN	NaN	NaN	NaN	NaN	NaN	NaN	NaN	23.3178	24.1648	23.9501	NaN	NaN	NaN	24.9163	24.8431	NaN	NaN	25.1697	25.2006	24.8781	25.087	25.3415	NaN	23.5538	NaN	24.9276	NaN	NaN	NaN	23.9066	23.9703	23.8999	24.2284	23.9009	NaN	NaN	24.7749	NaN	NaN	NaN	23.9772	24.4223	NaN	NaN	NaN	24.1836	NaN	NaN	NaN	NaN	NaN	NaN	NaN	NaN	9	9	9	NaN	NaN	NaN	NaN	0	NaN	1042700000	76	Q9H6T3-2;Q9H6T3;Q9H6T3-3	Q9H6T3-2;Q9H6T3;Q9H6T3-3	RNA polymerase II-associated protein 3	RPAP3
NaN	NaN	24.1591	24.1185	24.4125	23.6492	24.6966	NaN	NaN	NaN	NaN	NaN	NaN	NaN	NaN	NaN	24.6325	23.7069	NaN	NaN	NaN	23.9002	23.561	NaN	24.0255	24.7338	NaN	24.5998	NaN	25.4524	24.3213	24.2178	NaN	24.5923	NaN	NaN	NaN	NaN	NaN	NaN	NaN	24.5277	NaN	24.9879	24.8343	NaN	NaN	NaN	23.7282	NaN	NaN	NaN	NaN	23.9852	NaN	NaN	NaN	NaN	24.4114	NaN	25.2309	NaN	25.0935	NaN	NaN	NaN	NaN	NaN	23.3091	24.1258	NaN	NaN	23.8287	NaN	NaN	23.8685	NaN	25.1588	NaN	NaN	NaN	NaN	NaN	NaN	NaN	NaN	NaN	NaN	NaN	24.1661	23.9464	NaN	NaN	NaN	24.0889	NaN	NaN	NaN	NaN	23.8986	NaN	NaN	NaN	NaN	NaN	24.0343	NaN	NaN	NaN	NaN	NaN	NaN	NaN	NaN	23.427	25.3492	24.6814	NaN	NaN	NaN	NaN	NaN	NaN	NaN	NaN	NaN	24.116	NaN	NaN	NaN	23.7794	NaN	NaN	NaN	NaN	7	7	7	NaN	NaN	NaN	NaN	0	NaN	710400000	29	Q9H6U6-2;Q9H6U6-7;Q9H6U6;Q9H6U6-3;Q9H6U6-8;Q9H6U6-6	Q9H6U6-2;Q9H6U6-7;Q9H6U6;Q9H6U6-3;Q9H6U6-8;Q9H6U6-6	Breast carcinoma-amplified sequence 3	BCAS3
NaN	NaN	NaN	NaN	NaN	NaN	NaN	NaN	NaN	NaN	NaN	NaN	NaN	NaN	NaN	NaN	NaN	NaN	NaN	NaN	NaN	NaN	NaN	NaN	NaN	NaN	NaN	NaN	NaN	NaN	NaN	NaN	NaN	NaN	NaN	NaN	NaN	NaN	NaN	NaN	NaN	NaN	NaN	NaN	NaN	NaN	NaN	NaN	NaN	NaN	NaN	NaN	NaN	NaN	NaN	NaN	NaN	NaN	NaN	NaN	NaN	NaN	NaN	NaN	NaN	NaN	NaN	NaN	NaN	NaN	NaN	NaN	NaN	NaN	NaN	NaN	NaN	NaN	NaN	NaN	NaN	NaN	NaN	NaN	NaN	NaN	NaN	NaN	NaN	NaN	NaN	NaN	NaN	NaN	NaN	NaN	NaN	NaN	NaN	NaN	NaN	NaN	NaN	NaN	NaN	NaN	NaN	NaN	NaN	NaN	NaN	NaN	NaN	22.8237	NaN	NaN	NaN	NaN	NaN	NaN	NaN	NaN	NaN	NaN	NaN	NaN	NaN	NaN	NaN	NaN	NaN	NaN	NaN	NaN	NaN	2	2	2	4	4	4	NaN	0	NaN	69478000	8	Q9H6X2-5;Q9H6X2	Q9H6X2-5;Q9H6X2	Anthrax toxin receptor 1	ANTXR1
25.4874	25.3448	NaN	25.1728	25.2339	25.4264	NaN	25.595	23.443	25.6907	25.0381	25.5149	NaN	26.0288	26.5456	25.631	25.4508	26.0371	25.6126	26.4022	24.9048	26.0181	25.5313	25.2776	25.31	24.9304	25.7318	24.9751	24.7649	25.3248	24.7831	25.1176	NaN	NaN	NaN	NaN	24.9701	26.1243	26.421	27.4953	27.2778	27.9068	25.807	25.6318	25.1755	25.3426	25.8536	25.6487	25.68	24.9891	25.3898	25.6104	26.1708	26.0292	26.4052	27.0386	26.3605	26.6439	25.5075	24.9121	NaN	24.4764	NaN	NaN	NaN	25.4386	25.2169	24.9013	25.9403	25.8305	25.2858	25.7394	25.8415	NaN	23.9725	NaN	NaN	NaN	25.2727	24.4799	NaN	NaN	24.9939	NaN	24.4098	23.8296	24.316	NaN	25.282	25.6592	25.527	25.2376	NaN	NaN	26.323	26.6671	NaN	25.1262	24.995	25.2088	22.9881	25.8231	25.8226	24.7073	25.5319	NaN	25.3056	NaN	NaN	NaN	25.6036	25.4425	25.8059	25.7011	25.2263	25.0449	NaN	25.3947	25.3388	24.9803	25.2954	25.911	25.3872	25.7176	24.7299	NaN	25.4018	25.2542	25.8886	25.9824	26.3501	26.1305	25.9393	NaN	26.3054	6	6	6	NaN	NaN	NaN	NaN	0	NaN	3064900000	81	Q9H6Z4-3;Q9H6Z4-2;Q9H6Z4	Q9H6Z4-3;Q9H6Z4-2;Q9H6Z4	Ran-binding protein 3	RANBP3
NaN	NaN	NaN	22.7403	NaN	23.0876	NaN	NaN	NaN	NaN	NaN	NaN	NaN	NaN	NaN	23.1096	22.8255	24.088	NaN	NaN	NaN	22.8618	NaN	23.0036	22.8279	NaN	23.007	NaN	NaN	NaN	NaN	NaN	NaN	NaN	NaN	23.2408	22.8313	23.0761	NaN	NaN	NaN	NaN	NaN	NaN	NaN	NaN	NaN	23.2211	22.9325	NaN	22.2889	NaN	NaN	NaN	NaN	NaN	NaN	NaN	NaN	NaN	NaN	NaN	NaN	NaN	NaN	NaN	22.5713	NaN	22.9687	23.1777	NaN	22.6586	23.0476	NaN	NaN	NaN	NaN	NaN	22.8252	NaN	NaN	NaN	22.9666	NaN	NaN	NaN	NaN	22.7641	22.7837	NaN	22.8572	NaN	NaN	NaN	23.4896	23.453	NaN	NaN	NaN	NaN	22.2092	23.5012	23.3288	NaN	NaN	NaN	NaN	NaN	NaN	NaN	NaN	NaN	NaN	22.7027	22.626	NaN	NaN	22.7337	NaN	NaN	23.028	22.8632	NaN	NaN	NaN	NaN	22.8771	22.9134	NaN	NaN	NaN	NaN	23.1768	NaN	NaN	3	3	3	NaN	NaN	NaN	NaN	NaN	NaN	281190000	17	Q9H7B2	Q9H7B2	Ribosome production factor 2 homolog	RPF2
23.0552	NaN	NaN	NaN	NaN	NaN	NaN	NaN	NaN	24.2989	NaN	NaN	NaN	NaN	NaN	NaN	23.714	23.3246	NaN	NaN	NaN	NaN	24.5075	NaN	23.876	NaN	24.1455	23.7454	NaN	NaN	NaN	NaN	24.8088	22.9363	NaN	NaN	23.5609	NaN	NaN	NaN	NaN	NaN	NaN	NaN	NaN	NaN	24.2072	23.6661	25.1693	NaN	24.2106	23.6612	NaN	NaN	NaN	NaN	NaN	NaN	NaN	NaN	NaN	NaN	NaN	NaN	NaN	NaN	NaN	24.6961	NaN	24.2347	NaN	NaN	23.3857	NaN	NaN	23.6859	NaN	NaN	NaN	NaN	NaN	NaN	NaN	NaN	24.9432	26.3809	NaN	24.5851	NaN	24.1159	NaN	NaN	NaN	NaN	24.0408	24.2718	NaN	NaN	24.7714	NaN	23.9718	NaN	NaN	NaN	24.2459	NaN	NaN	NaN	NaN	NaN	NaN	NaN	NaN	NaN	23.4669	NaN	NaN	25.3237	NaN	24.6574	NaN	26.0395	25.8372	25.8052	24.8393	NaN	NaN	26.7907	24.3758	NaN	24.5606	24.4024	NaN	NaN	NaN	5	5	5	NaN	NaN	NaN	NaN	0	NaN	1004800000	41	Q9H7C9;Q9H7C9-3;Q9H7C9-2	Q9H7C9;Q9H7C9-3;Q9H7C9-2	Mth938 domain-containing protein	AAMDC
NaN	NaN	NaN	NaN	NaN	NaN	NaN	NaN	NaN	NaN	NaN	NaN	NaN	NaN	NaN	NaN	NaN	NaN	NaN	NaN	23.6046	NaN	23.4765	NaN	NaN	NaN	NaN	NaN	NaN	NaN	NaN	NaN	NaN	NaN	NaN	NaN	NaN	NaN	NaN	NaN	NaN	NaN	NaN	NaN	NaN	NaN	NaN	NaN	NaN	NaN	NaN	NaN	NaN	NaN	NaN	NaN	NaN	NaN	NaN	NaN	NaN	NaN	NaN	NaN	NaN	NaN	NaN	NaN	NaN	NaN	NaN	NaN	NaN	NaN	NaN	NaN	NaN	NaN	NaN	NaN	NaN	NaN	NaN	NaN	NaN	NaN	NaN	NaN	NaN	NaN	NaN	NaN	NaN	NaN	NaN	NaN	NaN	NaN	NaN	NaN	NaN	NaN	NaN	NaN	NaN	NaN	NaN	NaN	NaN	NaN	NaN	NaN	NaN	NaN	NaN	NaN	NaN	NaN	NaN	NaN	NaN	NaN	NaN	NaN	NaN	NaN	NaN	NaN	NaN	NaN	NaN	NaN	NaN	NaN	NaN	6	5	5	NaN	NaN	NaN	NaN	NaN	NaN	112250000	3	Q9H7D0	Q9H7D0	Dedicator of cytokinesis protein 5	DOCK5
NaN	NaN	NaN	NaN	NaN	NaN	NaN	NaN	NaN	NaN	NaN	NaN	NaN	NaN	NaN	NaN	NaN	NaN	NaN	NaN	NaN	NaN	NaN	NaN	NaN	NaN	NaN	NaN	NaN	NaN	NaN	NaN	NaN	NaN	NaN	NaN	22.5103	NaN	NaN	NaN	NaN	NaN	NaN	NaN	NaN	NaN	NaN	NaN	NaN	NaN	22.7755	NaN	NaN	NaN	NaN	NaN	NaN	NaN	NaN	NaN	NaN	NaN	NaN	NaN	NaN	NaN	22.7713	23.8324	NaN	NaN	22.8458	NaN	NaN	NaN	NaN	NaN	NaN	NaN	22.5194	NaN	NaN	NaN	NaN	NaN	NaN	NaN	NaN	22.7379	NaN	NaN	NaN	NaN	NaN	NaN	NaN	23.0936	NaN	NaN	NaN	NaN	22.7168	NaN	NaN	NaN	NaN	NaN	22.8363	NaN	NaN	NaN	NaN	NaN	NaN	NaN	22.7593	22.2623	NaN	NaN	NaN	NaN	NaN	NaN	NaN	NaN	NaN	NaN	NaN	NaN	NaN	NaN	NaN	NaN	NaN	NaN	NaN	2	2	2	NaN	NaN	NaN	NaN	NaN	NaN	187710000	7	Q9H7P6-2;Q9H7P6	Q9H7P6-2;Q9H7P6	Multivesicular body subunit 12B	MVB12B
NaN	NaN	NaN	NaN	NaN	NaN	NaN	NaN	NaN	NaN	NaN	NaN	NaN	NaN	NaN	NaN	NaN	NaN	NaN	NaN	NaN	NaN	NaN	NaN	NaN	NaN	NaN	NaN	NaN	NaN	NaN	NaN	NaN	NaN	NaN	NaN	NaN	NaN	NaN	NaN	NaN	NaN	NaN	NaN	NaN	NaN	NaN	NaN	NaN	NaN	NaN	NaN	NaN	NaN	NaN	NaN	NaN	NaN	NaN	NaN	NaN	NaN	NaN	NaN	NaN	NaN	NaN	NaN	NaN	NaN	NaN	NaN	NaN	NaN	NaN	NaN	NaN	NaN	NaN	NaN	NaN	NaN	NaN	NaN	NaN	NaN	NaN	NaN	NaN	NaN	NaN	NaN	NaN	NaN	NaN	NaN	NaN	NaN	22.8675	23.0681	22.1378	NaN	NaN	NaN	NaN	NaN	NaN	NaN	NaN	NaN	NaN	NaN	NaN	NaN	NaN	NaN	NaN	NaN	NaN	NaN	NaN	NaN	NaN	NaN	NaN	NaN	NaN	NaN	NaN	NaN	NaN	NaN	NaN	NaN	NaN	2	2	2	NaN	NaN	NaN	NaN	NaN	NaN	30753000	5	Q9H7X7-2;Q9H7X7;Q9H7X7-3	Q9H7X7-2;Q9H7X7;Q9H7X7-3	Intraflagellar transport protein 22 homolog	IFT22
26.6148	25.7721	26.7965	26.0513	26.0898	25.8332	26.9809	25.8735	23.4696	25.7119	NaN	NaN	26.0587	25.5367	NaN	26.2493	26.796	25.0527	25.3456	25.0411	25.1865	25.1415	25.989	25.4731	26.2138	27.1204	25.5461	26.1414	25.0536	26.8654	25.9727	26.4396	25.2077	27.1646	NaN	24.8645	25.9516	25.9259	NaN	24.2649	24.6308	24.8106	25.5986	NaN	26.3437	24.5735	24.858	24.8726	25.5337	25.0423	25.6606	25.9697	NaN	24.4563	25.2198	24.9949	24.8937	NaN	25.6791	25.3799	26.4052	26.0455	26.6002	NaN	NaN	25.9618	24.6319	25.8232	25.364	26.1631	25.2175	25.1672	25.5482	24.6817	25.9165	24.8299	NaN	26.5889	25.4909	NaN	NaN	NaN	24.0957	NaN	25.6006	26.012	25.4412	25.2582	24.7117	25.8703	26.0405	25.6018	NaN	NaN	27.1085	26.6095	NaN	25.0624	26.077	26.2816	26.2521	25.5628	24.9667	26.6816	25.6456	26.5192	24.8945	25.1863	NaN	NaN	25.9296	25.2149	26.8974	26.0284	26.0755	26.7021	25.9812	24.9276	26.9024	25.0581	25.3981	25.2153	24.5655	25.2326	25.1518	NaN	25.1216	25.4695	25.3365	25.2294	24.5283	23.9871	24.4391	NaN	24.5466	10	10	10	NaN	NaN	NaN	NaN	0	NaN	4364900000	223	Q9H7Z7	Q9H7Z7	Prostaglandin E synthase 2;Prostaglandin E synthase 2 truncated form	PTGES2
NaN	NaN	NaN	NaN	NaN	NaN	NaN	NaN	NaN	NaN	NaN	NaN	NaN	NaN	NaN	NaN	23.6591	NaN	23.5362	NaN	NaN	24.0412	NaN	23.5353	23.724	NaN	NaN	NaN	NaN	NaN	NaN	NaN	NaN	NaN	NaN	NaN	NaN	NaN	NaN	NaN	NaN	NaN	NaN	NaN	NaN	NaN	NaN	NaN	23.7095	NaN	NaN	NaN	NaN	NaN	NaN	NaN	NaN	NaN	NaN	NaN	NaN	NaN	NaN	NaN	NaN	NaN	NaN	NaN	NaN	NaN	NaN	NaN	23.6112	NaN	NaN	NaN	NaN	NaN	NaN	NaN	NaN	NaN	NaN	NaN	NaN	NaN	NaN	NaN	NaN	NaN	NaN	NaN	NaN	NaN	NaN	NaN	NaN	NaN	NaN	NaN	NaN	NaN	NaN	NaN	NaN	NaN	NaN	NaN	NaN	NaN	NaN	NaN	NaN	NaN	NaN	NaN	NaN	NaN	NaN	NaN	NaN	NaN	NaN	NaN	NaN	NaN	24.0508	NaN	NaN	NaN	NaN	NaN	NaN	NaN	NaN	3	3	3	NaN	NaN	NaN	NaN	NaN	NaN	444100000	18	Q9H832-2;Q9H832	Q9H832-2;Q9H832	Ubiquitin-conjugating enzyme E2 Z	UBE2Z
24.3805	24.4629	24.9144	25.9027	24.8613	24.9741	25.1162	24.8799	24.2244	24.5451	NaN	NaN	NaN	NaN	NaN	25.9343	24.8803	24.8249	24.6553	24.0349	24.5717	25.2096	24.8487	25.2121	25.4489	24.7016	24.2859	24.237	NaN	24.7302	23.9691	24.9952	NaN	25.0422	NaN	24.5327	24.9285	24.4721	NaN	NaN	NaN	NaN	NaN	NaN	24.4843	NaN	NaN	24.8507	24.806	24.2079	24.7423	24.7117	NaN	NaN	NaN	NaN	NaN	NaN	NaN	23.9621	24.8467	24.829	NaN	NaN	NaN	25.1075	25.6836	25.7711	25.6782	24.0219	24.0667	24.2829	24.5089	NaN	24.3817	NaN	NaN	25.0911	24.2334	NaN	NaN	NaN	24.2967	NaN	25.1864	25.1663	24.5759	24.7503	24.2202	25.2066	25.1093	24.9907	NaN	NaN	24.2729	24.7374	NaN	24.5234	24.6679	24.9995	24.9565	24.025	24.713	24.7444	24.4672	24.7794	23.8418	NaN	NaN	NaN	25.0908	24.2636	24.0427	24.4833	24.8295	24.9019	24.2774	24.478	25.001	24.1968	24.1507	NaN	23.6816	NaN	24.6287	NaN	24.7192	23.8585	NaN	24.9891	24.589	24.5381	25.2976	NaN	NaN	10	10	10	NaN	NaN	NaN	NaN	0	NaN	1991000000	104	Q9H845	Q9H845	Acyl-CoA dehydrogenase family member 9, mitochondrial	ACAD9
23.6593	23.1691	NaN	23.5106	NaN	NaN	NaN	NaN	23.5023	23.1744	NaN	NaN	NaN	NaN	NaN	NaN	NaN	23.3153	NaN	NaN	NaN	24.9094	NaN	23.8575	23.417	NaN	NaN	NaN	NaN	NaN	NaN	NaN	NaN	NaN	NaN	NaN	NaN	NaN	NaN	NaN	NaN	NaN	NaN	NaN	NaN	NaN	NaN	23.1713	23.9815	23.9134	NaN	24.1166	NaN	NaN	NaN	NaN	NaN	NaN	NaN	NaN	NaN	NaN	NaN	NaN	NaN	NaN	24.0423	23.9356	24.6369	23.7276	NaN	NaN	23.7261	NaN	NaN	NaN	NaN	NaN	23.3687	NaN	NaN	NaN	23.7887	NaN	NaN	NaN	NaN	NaN	23.618	NaN	NaN	NaN	NaN	NaN	24.0417	25.4507	NaN	NaN	NaN	NaN	23.0614	NaN	23.6466	NaN	NaN	NaN	NaN	NaN	NaN	NaN	NaN	NaN	NaN	NaN	NaN	NaN	NaN	NaN	NaN	NaN	23.4247	NaN	NaN	NaN	NaN	NaN	23.1691	NaN	NaN	NaN	NaN	NaN	NaN	NaN	NaN	7	7	7	NaN	NaN	NaN	NaN	0	NaN	451230000	10	Q9H857-2;Q9H857;Q9H857-3;Q9H857-4	Q9H857-2;Q9H857;Q9H857-3;Q9H857-4	5-nucleotidase domain-containing protein 2	NT5DC2
NaN	NaN	NaN	NaN	NaN	NaN	NaN	NaN	NaN	NaN	NaN	NaN	NaN	NaN	NaN	NaN	NaN	NaN	NaN	NaN	NaN	NaN	NaN	NaN	NaN	NaN	NaN	NaN	NaN	NaN	NaN	NaN	NaN	NaN	NaN	NaN	NaN	NaN	NaN	NaN	NaN	NaN	NaN	NaN	NaN	NaN	NaN	NaN	NaN	NaN	NaN	NaN	NaN	NaN	NaN	NaN	NaN	NaN	NaN	NaN	NaN	NaN	NaN	NaN	NaN	NaN	NaN	NaN	NaN	NaN	NaN	NaN	NaN	NaN	NaN	NaN	NaN	NaN	NaN	NaN	NaN	NaN	NaN	NaN	NaN	NaN	NaN	NaN	NaN	NaN	NaN	NaN	NaN	NaN	NaN	NaN	NaN	NaN	NaN	NaN	NaN	NaN	NaN	NaN	NaN	NaN	NaN	NaN	27.7338	NaN	NaN	NaN	NaN	NaN	NaN	NaN	NaN	NaN	NaN	NaN	NaN	NaN	NaN	NaN	NaN	NaN	NaN	NaN	NaN	NaN	NaN	NaN	NaN	NaN	NaN	2	2	2	NaN	NaN	NaN	NaN	NaN	NaN	390890000	2	Q9H892;Q9H892-2	Q9H892;Q9H892-2	Tetratricopeptide repeat protein 12	TTC12
26.9895	27.5124	27.4812	28.8277	27.1029	27.4213	26.6497	27.7858	27.9773	27.5868	26.8053	25.8757	25.043	NaN	NaN	27.7611	27.3208	28.2118	28.5183	28.2037	28.4394	28.7239	28.955	28.0466	29.6608	25.3867	25.5206	25.7597	NaN	24.8292	25.5096	28.0351	25.6599	26.2132	26.0958	28.1385	28.7521	28.9256	26.8181	28.1357	27.5743	28.6701	25.6775	25.4059	24.5812	26.4669	26.3054	27.0659	26.689	26.6773	27.3445	26.9028	28.8799	29.4091	27.2855	29.2316	28.3036	28.0289	27.2816	27.5021	27.4518	28.1094	25.4979	NaN	NaN	29.4963	28.0354	28.4969	27.5717	27.7419	27.2877	27.4363	27.6378	26.5634	26.8227	27.002	26.8965	26.0883	28.4105	26.2816	26.5688	NaN	27.4189	25.7052	29.1747	29.0664	29.2566	29.2595	27.6016	28.7047	28.6939	27.9074	26.3814	27.0114	27.4384	27.1271	26.6675	27.6297	27.0992	28.283	28.4736	29.1707	29.5634	26.1495	28.1029	26.5403	28.5366	27.6486	26.5206	25.386	28.5569	28.0698	27.5612	27.9962	27.8303	24.94	25.9521	29.364	29.7735	28.7588	27.5448	25.9071	26.8887	27.5252	27.7019	27.631	29.2287	29.1353	25.0895	25.7673	28.533	29.4201	29.0366	26.09	28.0726	7	7	7	32	32	32	NaN	0	NaN	20644000000	325	Q9H8H3	Q9H8H3	Methyltransferase-like protein 7A	METTL7A
NaN	NaN	NaN	22.8704	NaN	NaN	NaN	NaN	NaN	NaN	NaN	NaN	NaN	NaN	NaN	NaN	NaN	NaN	NaN	NaN	NaN	NaN	23.2935	NaN	23.4048	NaN	NaN	NaN	NaN	NaN	NaN	23.2565	NaN	NaN	23.639	NaN	23.3972	23.3302	NaN	NaN	NaN	NaN	NaN	NaN	NaN	NaN	NaN	NaN	NaN	NaN	NaN	NaN	NaN	NaN	NaN	NaN	NaN	NaN	NaN	NaN	NaN	NaN	NaN	NaN	NaN	NaN	23.3926	NaN	NaN	NaN	NaN	NaN	NaN	NaN	23.3553	NaN	NaN	NaN	24.3857	NaN	NaN	NaN	NaN	NaN	NaN	NaN	NaN	NaN	NaN	NaN	NaN	NaN	NaN	23.8995	23.8792	23.4055	NaN	NaN	NaN	NaN	NaN	NaN	NaN	NaN	NaN	NaN	23.441	NaN	NaN	NaN	NaN	NaN	NaN	NaN	NaN	NaN	NaN	NaN	NaN	NaN	NaN	NaN	NaN	NaN	NaN	NaN	NaN	NaN	NaN	NaN	NaN	24.2291	NaN	NaN	NaN	4	4	4	NaN	NaN	NaN	NaN	NaN	NaN	230370000	16	Q9H8L6	Q9H8L6	Multimerin-2	MMRN2
NaN	NaN	NaN	NaN	NaN	NaN	NaN	NaN	NaN	NaN	NaN	NaN	NaN	NaN	NaN	NaN	NaN	NaN	NaN	NaN	NaN	NaN	NaN	NaN	NaN	NaN	NaN	NaN	NaN	NaN	NaN	NaN	NaN	NaN	NaN	NaN	NaN	NaN	NaN	NaN	NaN	NaN	NaN	NaN	NaN	NaN	NaN	NaN	NaN	NaN	NaN	NaN	NaN	NaN	NaN	NaN	NaN	NaN	NaN	NaN	NaN	NaN	NaN	NaN	NaN	NaN	NaN	NaN	NaN	NaN	NaN	NaN	NaN	NaN	NaN	NaN	NaN	NaN	NaN	NaN	NaN	NaN	NaN	NaN	NaN	NaN	NaN	NaN	NaN	NaN	NaN	NaN	NaN	NaN	NaN	NaN	NaN	NaN	NaN	NaN	NaN	NaN	NaN	NaN	NaN	NaN	NaN	NaN	NaN	NaN	NaN	NaN	NaN	NaN	NaN	NaN	NaN	23.2528	NaN	NaN	NaN	NaN	NaN	NaN	NaN	NaN	NaN	NaN	NaN	NaN	NaN	NaN	NaN	NaN	NaN	2	2	2	NaN	NaN	NaN	NaN	0	NaN	185960000	4	Q9H8W4	Q9H8W4	Pleckstrin homology domain-containing family F member 2	PLEKHF2
25.0657	24.5659	NaN	23.8726	NaN	24.3829	24.1534	24.8623	NaN	24.4401	25.0382	NaN	NaN	NaN	NaN	24.745	24.6161	26.0262	NaN	24.125	NaN	24.71	24.6071	24.3189	24.9345	24.5842	24.1125	23.9073	NaN	24.4147	24.3157	24.2811	NaN	NaN	NaN	24.5138	24.5925	24.8135	NaN	25.4799	24.6082	NaN	NaN	24.5296	24.3661	24.2547	24.2666	24.8841	24.3133	23.9077	25.0544	NaN	24.3791	NaN	NaN	24.9154	24.6549	24.7396	23.6154	24.3615	24.4189	NaN	24.5056	NaN	NaN	23.7716	24.5089	24.1561	24.0109	24.7695	24.4755	24.4059	24.6343	NaN	24.8715	NaN	NaN	24.2906	25.0476	23.9577	NaN	NaN	24.2887	NaN	23.9946	NaN	NaN	23.8573	25.2435	24.636	25.1548	NaN	NaN	NaN	24.4208	24.2139	NaN	NaN	24.0999	24.2483	NaN	25.1905	25.0435	NaN	24.8855	23.8551	25.5352	NaN	NaN	NaN	NaN	24.1406	24.7271	24.6238	25.1963	23.9898	NaN	24.8519	25.0505	24.6197	24.3096	24.9389	NaN	NaN	24.1931	NaN	24.5706	24.2625	24.487	25.202	24.592	24.4741	24.755	NaN	24.9973	3	3	3	NaN	NaN	NaN	NaN	0	NaN	1740800000	64	Q9H8Y8-2;Q9H8Y8;Q9H8Y8-3	Q9H8Y8-2;Q9H8Y8;Q9H8Y8-3	Golgi reassembly-stacking protein 2	GORASP2
NaN	NaN	NaN	NaN	NaN	NaN	NaN	NaN	NaN	NaN	NaN	NaN	NaN	NaN	NaN	NaN	NaN	NaN	NaN	NaN	NaN	NaN	NaN	NaN	NaN	NaN	NaN	NaN	NaN	23.5926	NaN	NaN	NaN	NaN	NaN	NaN	NaN	NaN	NaN	NaN	NaN	NaN	NaN	NaN	NaN	NaN	NaN	NaN	NaN	NaN	NaN	NaN	NaN	NaN	NaN	NaN	NaN	NaN	NaN	NaN	24.3886	NaN	NaN	NaN	NaN	NaN	NaN	NaN	NaN	NaN	NaN	NaN	NaN	NaN	NaN	NaN	NaN	NaN	NaN	NaN	NaN	NaN	NaN	NaN	NaN	NaN	NaN	NaN	NaN	NaN	NaN	NaN	NaN	NaN	NaN	NaN	NaN	NaN	NaN	NaN	NaN	NaN	NaN	NaN	NaN	24.1013	NaN	NaN	NaN	NaN	NaN	NaN	NaN	23.7132	23.2839	NaN	24.6526	NaN	NaN	NaN	NaN	NaN	NaN	NaN	NaN	NaN	NaN	NaN	NaN	NaN	NaN	NaN	NaN	NaN	NaN	3	3	3	NaN	NaN	NaN	NaN	NaN	NaN	268350000	17	Q9H902-3;Q9H902-2;Q9H902	Q9H902-3;Q9H902-2;Q9H902	Receptor expression-enhancing protein 1	REEP1
25.1279	NaN	NaN	26.4179	25.6112	24.5382	NaN	25.6122	24.5209	25.0885	NaN	NaN	25.7233	24.9087	25.5377	23.7929	NaN	25.5146	25.0669	26.3836	25.1236	26.3533	NaN	25.6331	NaN	NaN	26.2156	NaN	25.9785	NaN	26.1459	NaN	27.2402	NaN	NaN	NaN	24.5232	24.4049	24.7941	25.7615	26.2052	26.2909	25.8364	26.4154	25.3771	26.5223	26.6508	26.0157	26.4628	24.6317	24.3422	25.1482	26.7279	26.1768	26.2573	26.8539	26.2911	25.5334	23.7357	25.1192	23.0787	24.6389	NaN	NaN	26.632	24.6127	25.819	25.8172	25.6265	26.4742	25.1202	25.9878	25.9596	25.2148	25.9479	26.104	26.2872	NaN	24.821	NaN	NaN	NaN	24.9839	NaN	NaN	NaN	NaN	NaN	25.3232	25.2664	NaN	25.8527	NaN	NaN	25.6448	25.389	NaN	26.0811	NaN	24.3012	NaN	24.7039	24.1536	NaN	NaN	NaN	25.5822	NaN	NaN	NaN	25.9204	25.628	25.7603	24.4028	NaN	NaN	23.9004	26.4105	NaN	25.6161	25.2017	26.8295	25.8619	26.7075	24.7912	NaN	NaN	25.8568	25.8612	25.7427	26.7893	25.519	24.6445	NaN	25.5998	3	3	3	NaN	NaN	NaN	NaN	0	NaN	2907600000	182	Q9H910-2;Q9H910;Q9H910-3	Q9H910-2;Q9H910;Q9H910-3	Hematological and neurological expressed 1-like protein	HN1L
26.9494	27.3385	28.3222	27.1521	26.9829	25.2017	25.9424	NaN	NaN	24.5385	NaN	NaN	NaN	NaN	NaN	24.8608	27.2573	NaN	25.0578	24.3251	25.3862	NaN	NaN	NaN	23.6328	28.241	25.3855	28.8301	25.5389	28.7593	27.1878	26.0713	NaN	27.3912	25.2955	NaN	24.8469	NaN	NaN	NaN	NaN	NaN	26.1312	NaN	25.4201	NaN	24.3001	NaN	25.6366	NaN	NaN	NaN	NaN	NaN	NaN	NaN	NaN	NaN	24.3632	24.3045	27.7828	25.8234	27.0599	NaN	NaN	27.0045	NaN	NaN	24.9	NaN	25.7074	NaN	25.3198	NaN	25.6491	25.2247	NaN	27.1101	24.1618	NaN	NaN	NaN	NaN	NaN	24.4383	25.63	25.3987	25.8338	NaN	24.0533	NaN	24.5115	NaN	NaN	NaN	23.8444	NaN	26.9887	NaN	25.6699	26.1812	NaN	NaN	27.7502	25.0714	27.4526	NaN	NaN	NaN	NaN	NaN	NaN	NaN	26.6994	26.3042	27.7504	28.5756	NaN	NaN	NaN	25.2318	NaN	NaN	NaN	24.8311	NaN	23.3823	NaN	NaN	NaN	NaN	NaN	NaN	NaN	NaN	7	7	4	NaN	NaN	NaN	NaN	0	NaN	4725400000	172	Q9H936	Q9H936	Mitochondrial glutamate carrier 1	SLC25A22
NaN	NaN	NaN	NaN	NaN	NaN	NaN	NaN	NaN	NaN	NaN	NaN	NaN	NaN	NaN	NaN	NaN	23.2862	NaN	NaN	NaN	23.3516	NaN	NaN	NaN	NaN	NaN	NaN	NaN	NaN	NaN	NaN	NaN	NaN	NaN	NaN	NaN	NaN	NaN	NaN	NaN	NaN	NaN	NaN	NaN	NaN	NaN	NaN	NaN	NaN	NaN	NaN	NaN	NaN	NaN	NaN	NaN	NaN	NaN	NaN	NaN	NaN	NaN	NaN	NaN	NaN	NaN	NaN	NaN	NaN	NaN	NaN	NaN	NaN	NaN	NaN	NaN	NaN	NaN	NaN	NaN	NaN	NaN	NaN	NaN	NaN	NaN	NaN	NaN	NaN	NaN	NaN	NaN	NaN	NaN	NaN	NaN	NaN	NaN	NaN	NaN	NaN	NaN	NaN	NaN	NaN	NaN	NaN	NaN	NaN	NaN	NaN	NaN	NaN	NaN	NaN	NaN	NaN	NaN	NaN	NaN	NaN	NaN	NaN	NaN	NaN	NaN	NaN	NaN	NaN	NaN	NaN	NaN	NaN	NaN	2	2	2	NaN	NaN	NaN	NaN	NaN	NaN	137670000	12	Q9H974-2;Q9H974-3;Q9H974;Q9H974-4	Q9H974-2;Q9H974-3;Q9H974;Q9H974-4	Queuine tRNA-ribosyltransferase subunit QTRTD1	QTRTD1
NaN	NaN	NaN	NaN	NaN	NaN	NaN	NaN	NaN	NaN	NaN	NaN	NaN	NaN	NaN	NaN	NaN	NaN	NaN	NaN	NaN	NaN	NaN	NaN	NaN	NaN	NaN	NaN	NaN	NaN	NaN	NaN	NaN	NaN	NaN	NaN	NaN	NaN	NaN	NaN	NaN	NaN	NaN	NaN	NaN	NaN	NaN	NaN	NaN	NaN	NaN	NaN	NaN	NaN	NaN	NaN	NaN	NaN	NaN	NaN	NaN	NaN	NaN	NaN	NaN	NaN	NaN	NaN	NaN	NaN	NaN	NaN	NaN	NaN	NaN	NaN	NaN	NaN	NaN	NaN	NaN	NaN	NaN	NaN	NaN	NaN	NaN	NaN	NaN	NaN	NaN	NaN	NaN	NaN	NaN	NaN	NaN	NaN	NaN	25.6708	NaN	NaN	NaN	NaN	NaN	NaN	NaN	NaN	NaN	NaN	NaN	NaN	NaN	NaN	NaN	NaN	NaN	NaN	NaN	NaN	NaN	NaN	NaN	NaN	NaN	NaN	NaN	NaN	NaN	NaN	NaN	NaN	NaN	NaN	NaN	2	2	2	NaN	NaN	NaN	NaN	0	NaN	311140000	34	Q9H977	Q9H977	WD repeat-containing protein 54	WDR54
NaN	NaN	23.7168	NaN	24.0641	NaN	24.4198	NaN	23.4212	24.1274	NaN	NaN	NaN	NaN	NaN	24.3665	24.4489	24.727	24.2684	24.551	24.1074	25.4649	25.0434	24.9097	24.9644	24.3142	24.3378	24.6636	24.5008	24.6489	24.1143	24.8955	24.2391	24.3206	NaN	24.5153	23.978	24.1308	NaN	NaN	NaN	NaN	NaN	NaN	NaN	NaN	NaN	24.1571	24.6587	NaN	NaN	NaN	NaN	NaN	NaN	NaN	NaN	24.017	NaN	24.3049	24.0543	24.3774	23.8909	NaN	NaN	NaN	NaN	23.9969	24.3621	23.71	NaN	23.9888	23.8169	NaN	NaN	NaN	NaN	23.9363	24.0732	NaN	NaN	NaN	24.8305	NaN	NaN	NaN	NaN	NaN	23.944	25.5052	25.5287	24.2725	NaN	24.4526	NaN	23.5727	NaN	24.5878	NaN	24.2212	NaN	NaN	NaN	NaN	NaN	25.0383	NaN	NaN	NaN	NaN	NaN	NaN	NaN	24.4424	24.3883	24.4828	24.4585	NaN	NaN	23.869	NaN	NaN	23.9498	23.9423	24.2784	NaN	24.5336	24.2058	NaN	NaN	23.973	24.5652	NaN	NaN	24.2453	3	3	3	NaN	NaN	NaN	NaN	0	NaN	1131500000	63	Q9H993	Q9H993	Protein-glutamate O-methyltransferase	ARMT1
25.5061	24.9869	24.5465	24.9244	25.347	24.7284	25.4044	25.211	24.1037	25.9034	NaN	NaN	NaN	NaN	NaN	25.4733	25.7854	25.8442	26.3486	27.4583	25.9614	25.2097	25.4378	25.3403	25.5108	25.1372	26.0302	25.292	25.5199	26.0864	25.0551	25.0176	24.6153	24.8051	NaN	25.3088	25.3855	25.2812	NaN	25.7391	25.2404	25.8482	NaN	25.9719	24.423	25.3922	25.307	24.9457	25.5342	25.0818	25.5743	25.7007	24.331	NaN	25.3345	25.0067	24.451	24.1141	24.6603	25.4569	NaN	25.7023	25.3659	NaN	NaN	25.6199	25.8348	26.0363	26.2763	26.1761	24.9162	25.7314	25.3013	NaN	NaN	24.7492	NaN	25.3076	25.3923	23.9564	NaN	NaN	24.3335	NaN	25.7591	25.1963	25.6119	25.3483	24.1275	25.7088	25.6535	25.7008	NaN	24.3191	25.9094	26.1517	NaN	25.4023	25.8275	26.057	25.6575	25.5844	25.6481	25.586	25.6711	25.4925	25.8874	25.3619	NaN	24.5516	25.0234	24.9228	24.8958	26.0719	25.8453	25.5768	25.4199	25.8	24.8974	25.4262	25.4788	25.1884	24.9664	25.0261	25.0285	NaN	25.3984	25.3507	24.9297	NaN	25.0454	25.0752	24.518	NaN	24.4671	15	15	15	NaN	NaN	NaN	NaN	0	NaN	3507300000	218	Q9H9A6	Q9H9A6	Leucine-rich repeat-containing protein 40	LRRC40
27.4695	27.6259	27.8421	27.0991	27.9021	27.3399	28.4912	27.3101	27.2197	27.6657	26.1309	25.8664	25.3661	25.1058	NaN	27.7411	28.4648	26.5235	27.3522	27.2837	27.6546	27.0209	27.1603	26.8019	26.7031	27.9025	27.184	28.6249	26.6054	28.3743	27.4862	27.1148	26.5849	28.5626	27.006	27.0187	27.7552	26.9719	26.2865	27.2102	26.1785	26.7778	27.2829	27.0993	27.8568	27.0353	27.2013	27.3114	27.5897	27.1584	27.221	26.9905	25.4302	25.9316	25.2446	25.7383	25.2265	26.6246	26.8708	27.4067	28.4993	27.6161	28.2732	27.0061	26.5131	27.7791	27.1842	27.0578	27.6901	26.8714	27.0978	27.2084	26.9707	27.2822	26.6078	27.0311	26.6375	28.4951	26.348	27.0523	27.4061	27.0941	26.5922	26.9149	27.058	27.1683	26.9558	27.5304	26.7584	26.9419	26.6657	26.9404	25.1984	27.0987	27.3519	27.3289	25.3495	26.8419	27.103	27.3678	27.6759	27.3442	27.1516	28.0751	27.7893	28.2283	25.9516	26.3524	26.9886	26.8931	27.5748	26.9862	26.6769	27.1549	26.9486	28.2926	28.4481	27.1333	27.1467	26.7283	26.8181	26.5485	27.1041	26.8477	26.9344	26.868	25.3889	26.6518	26.4682	26.5358	26.9027	25.6305	25.8735	27.1516	25.7768	7	7	7	NaN	NaN	NaN	NaN	0	NaN	12933000000	512	Q9H9B4	Q9H9B4	Sideroflexin-1	SFXN1
NaN	NaN	NaN	NaN	NaN	NaN	NaN	NaN	NaN	NaN	NaN	NaN	NaN	NaN	NaN	NaN	NaN	NaN	NaN	NaN	NaN	23.2718	23.1803	NaN	NaN	23.1209	NaN	NaN	NaN	23.3928	NaN	NaN	NaN	23.1389	NaN	NaN	NaN	NaN	NaN	NaN	NaN	NaN	NaN	NaN	NaN	NaN	NaN	24.3144	23.359	NaN	NaN	NaN	NaN	NaN	NaN	NaN	NaN	NaN	NaN	NaN	NaN	23.295	NaN	NaN	NaN	NaN	NaN	NaN	NaN	NaN	NaN	NaN	NaN	NaN	NaN	NaN	NaN	NaN	NaN	NaN	NaN	NaN	NaN	NaN	NaN	NaN	NaN	NaN	NaN	NaN	NaN	NaN	NaN	NaN	NaN	NaN	NaN	NaN	NaN	NaN	NaN	NaN	NaN	NaN	NaN	NaN	NaN	NaN	NaN	NaN	NaN	NaN	NaN	22.9695	22.8464	NaN	NaN	NaN	NaN	NaN	NaN	NaN	NaN	NaN	NaN	NaN	NaN	23.2654	NaN	NaN	NaN	NaN	NaN	NaN	NaN	2	2	2	NaN	NaN	NaN	NaN	0	NaN	323720000	12	Q9H9C1-2;Q9H9C1	Q9H9C1-2;Q9H9C1	Spermatogenesis-defective protein 39 homolog	VIPAS39
NaN	NaN	NaN	NaN	NaN	NaN	NaN	NaN	NaN	NaN	NaN	NaN	NaN	NaN	NaN	NaN	NaN	NaN	NaN	NaN	NaN	NaN	NaN	NaN	NaN	NaN	NaN	NaN	NaN	NaN	NaN	NaN	NaN	NaN	NaN	NaN	NaN	NaN	NaN	NaN	NaN	NaN	NaN	NaN	NaN	NaN	NaN	NaN	NaN	NaN	NaN	NaN	NaN	NaN	NaN	NaN	NaN	NaN	NaN	NaN	NaN	NaN	NaN	NaN	NaN	NaN	NaN	NaN	NaN	NaN	NaN	NaN	NaN	NaN	NaN	NaN	NaN	NaN	NaN	NaN	NaN	NaN	NaN	NaN	NaN	NaN	NaN	NaN	NaN	NaN	NaN	NaN	NaN	NaN	NaN	NaN	NaN	NaN	NaN	NaN	NaN	NaN	NaN	NaN	NaN	NaN	NaN	NaN	NaN	NaN	NaN	NaN	NaN	NaN	22.2921	NaN	NaN	NaN	NaN	NaN	NaN	NaN	NaN	NaN	NaN	NaN	NaN	NaN	NaN	NaN	NaN	NaN	NaN	NaN	NaN	2	2	2	NaN	NaN	NaN	NaN	0	NaN	98323000	9	Q9H9E3;Q9H9E3-2;Q9H9E3-3	Q9H9E3;Q9H9E3-2;Q9H9E3-3	Conserved oligomeric Golgi complex subunit 4	COG4
NaN	NaN	NaN	NaN	NaN	22.9563	NaN	NaN	23.1023	23.2067	NaN	NaN	NaN	NaN	NaN	22.8789	23.0595	22.7525	NaN	22.7594	NaN	22.7044	22.8904	22.9546	22.9067	NaN	23.5243	NaN	NaN	NaN	NaN	NaN	NaN	23.5735	NaN	22.8194	22.7446	22.9198	NaN	NaN	NaN	NaN	NaN	NaN	NaN	NaN	NaN	23.2898	22.5167	23.1372	22.876	23.276	NaN	NaN	NaN	NaN	NaN	NaN	NaN	NaN	NaN	23.1522	NaN	NaN	NaN	NaN	NaN	22.739	22.398	23.443	22.6909	23.4261	22.8284	23.0973	NaN	NaN	NaN	22.7593	23.1165	23.7505	23.3346	23.1064	23.1446	NaN	22.9808	23.5464	23.2964	22.9869	23.1965	NaN	22.6045	NaN	NaN	23.7968	23.7795	23.4661	NaN	22.6617	23.4681	23.0014	NaN	23.8458	23.1042	NaN	NaN	22.7659	22.4996	NaN	NaN	NaN	23.3961	23.1272	NaN	NaN	22.6658	22.5199	NaN	NaN	NaN	NaN	22.5467	NaN	NaN	NaN	22.7502	NaN	22.4699	NaN	23.4665	NaN	NaN	NaN	NaN	NaN	NaN	6	3	2	NaN	NaN	NaN	NaN	0	NaN	451840000	37	Q9H9G7;Q9H9G7-2	Q9H9G7;Q9H9G7-2	Protein argonaute-3	AGO3
23.2051	24.1514	NaN	24.008	NaN	NaN	24.1195	24.3264	NaN	24.0761	NaN	NaN	NaN	NaN	NaN	23.6795	23.2432	23.8227	23.8751	NaN	NaN	23.2094	23.1337	23.5525	24.2909	23.2604	23.3284	NaN	NaN	NaN	NaN	NaN	23.6509	NaN	NaN	NaN	23.3144	23.9445	NaN	24.4328	24.2575	24.6114	NaN	NaN	NaN	NaN	NaN	NaN	23.2211	NaN	24.8191	24.1745	23.6955	NaN	24.5643	25.9475	24.4837	NaN	NaN	23.6344	NaN	23.8881	NaN	NaN	NaN	23.583	24.7621	25.1871	24.1276	25.9776	25.4994	23.8882	24.0511	NaN	24.3569	NaN	NaN	22.6344	23.7302	NaN	NaN	NaN	NaN	NaN	23.9493	24.2451	24.1554	23.9096	23.72	23.8913	24.3058	23.7801	NaN	23.827	24.4774	24.5482	NaN	NaN	24.1172	24.2889	24.2284	26.3318	26.3465	NaN	23.8095	23.5721	24.4682	NaN	NaN	24.6935	23.6476	24.0417	NaN	24.4357	24.2212	23.5571	NaN	NaN	23.5035	NaN	23.8101	24.9307	23.4601	23.7195	24.0172	NaN	23.1577	23.5342	NaN	NaN	24.1381	NaN	24.3181	NaN	24.3525	7	7	7	34	34	34	NaN	0	NaN	1051200000	62	Q9H9H4	Q9H9H4	Vacuolar protein sorting-associated protein 37B	VPS37B
24.8232	25.2118	24.7861	NaN	27.2137	NaN	NaN	NaN	NaN	NaN	NaN	NaN	NaN	25.9481	NaN	NaN	25.5868	NaN	27.0658	NaN	27.9096	NaN	27.5134	NaN	26.5412	26.2059	27.7572	26.1779	28.3327	25.6595	28.1008	25.3479	28.8198	27.1297	NaN	NaN	26.0753	NaN	NaN	NaN	NaN	NaN	27.9938	28.555	NaN	NaN	NaN	NaN	NaN	NaN	NaN	NaN	26.7699	26.8982	NaN	NaN	NaN	NaN	25.6353	28.2868	27.07	28.5142	26.3446	NaN	NaN	NaN	NaN	26.162	NaN	NaN	NaN	NaN	NaN	NaN	26.6468	28.4814	27.8246	26.3564	NaN	NaN	NaN	NaN	NaN	NaN	25.783	25.4378	24.6359	NaN	NaN	26.0562	26.0835	27.5321	NaN	NaN	NaN	NaN	NaN	27.7799	27.6548	26.8417	NaN	NaN	NaN	25.785	NaN	26.7424	NaN	NaN	NaN	NaN	NaN	NaN	NaN	NaN	NaN	26.6267	27.1998	NaN	NaN	NaN	24.7685	25.8759	NaN	NaN	25.0859	NaN	NaN	NaN	NaN	NaN	NaN	NaN	NaN	NaN	NaN	11	11	11	NaN	NaN	NaN	NaN	0	NaN	3917800000	190	Q9H9H5	Q9H9H5	MAP6 domain-containing protein 1	MAP6D1
NaN	NaN	NaN	NaN	NaN	NaN	NaN	NaN	NaN	NaN	NaN	NaN	NaN	NaN	NaN	NaN	NaN	NaN	NaN	NaN	NaN	NaN	NaN	NaN	NaN	NaN	NaN	NaN	NaN	NaN	NaN	NaN	NaN	NaN	NaN	NaN	NaN	NaN	NaN	NaN	NaN	NaN	NaN	NaN	NaN	NaN	NaN	NaN	22.8981	NaN	NaN	NaN	NaN	NaN	NaN	NaN	NaN	NaN	NaN	NaN	NaN	NaN	NaN	NaN	NaN	NaN	NaN	NaN	NaN	NaN	22.7597	NaN	NaN	NaN	NaN	NaN	NaN	NaN	NaN	NaN	NaN	NaN	NaN	NaN	NaN	NaN	NaN	NaN	NaN	NaN	NaN	NaN	NaN	NaN	NaN	NaN	NaN	NaN	NaN	NaN	NaN	NaN	23.3317	NaN	NaN	NaN	NaN	NaN	NaN	NaN	NaN	NaN	NaN	22.9044	NaN	NaN	NaN	NaN	NaN	NaN	NaN	NaN	NaN	NaN	NaN	NaN	NaN	NaN	NaN	NaN	NaN	NaN	NaN	NaN	NaN	2	2	2	NaN	NaN	NaN	NaN	0	NaN	148550000	21	Q9H9J2	Q9H9J2	39S ribosomal protein L44, mitochondrial	MRPL44
NaN	22.3757	22.5823	23.1095	NaN	22.0877	22.5762	22.1098	NaN	NaN	NaN	NaN	NaN	NaN	NaN	23.0483	NaN	21.8917	22.0658	NaN	NaN	22.709	22.4851	22.2775	22.5107	23.2952	22.5266	NaN	22.5508	23.1221	NaN	22.902	NaN	23.6709	NaN	22.0969	22.2415	22.6022	NaN	NaN	NaN	NaN	NaN	NaN	NaN	NaN	NaN	22.5765	22.2837	22.1206	22.484	NaN	NaN	NaN	NaN	NaN	NaN	NaN	NaN	22.5665	NaN	NaN	NaN	NaN	NaN	NaN	21.4127	NaN	NaN	22.353	NaN	NaN	NaN	NaN	NaN	22.3168	NaN	23.3442	NaN	NaN	NaN	NaN	NaN	NaN	22.6378	NaN	NaN	22.0792	NaN	22.7061	NaN	22.7486	NaN	NaN	22.4466	NaN	NaN	NaN	NaN	23.0844	NaN	22.4963	22.8529	23.2373	NaN	23.3448	NaN	NaN	NaN	NaN	22.8834	22.7375	NaN	NaN	22.389	22.9152	NaN	NaN	NaN	NaN	22.0573	NaN	22.3764	21.8621	22.1882	NaN	NaN	NaN	NaN	NaN	NaN	NaN	NaN	NaN	NaN	3	3	3	NaN	NaN	NaN	NaN	0	NaN	294170000	55	Q9H9P8-2;Q9H9P8	Q9H9P8-2;Q9H9P8	L-2-hydroxyglutarate dehydrogenase, mitochondrial	L2HGDH
NaN	NaN	NaN	NaN	NaN	NaN	NaN	NaN	NaN	NaN	NaN	NaN	NaN	NaN	NaN	NaN	23.1837	23.6145	NaN	23.8476	NaN	23.1679	NaN	NaN	NaN	NaN	NaN	NaN	NaN	NaN	NaN	NaN	NaN	NaN	NaN	NaN	NaN	NaN	NaN	NaN	NaN	NaN	NaN	NaN	NaN	NaN	NaN	NaN	NaN	NaN	23.6792	NaN	NaN	NaN	NaN	NaN	NaN	NaN	NaN	NaN	NaN	NaN	NaN	NaN	NaN	NaN	NaN	NaN	NaN	NaN	NaN	NaN	23.4532	NaN	NaN	NaN	NaN	NaN	NaN	NaN	NaN	NaN	NaN	NaN	NaN	NaN	NaN	NaN	NaN	23.5265	NaN	NaN	NaN	NaN	NaN	NaN	NaN	NaN	NaN	NaN	NaN	NaN	NaN	NaN	NaN	NaN	NaN	NaN	NaN	NaN	NaN	23.6813	NaN	23.6614	23.4723	NaN	NaN	NaN	NaN	NaN	NaN	NaN	NaN	NaN	NaN	NaN	NaN	23.2995	NaN	NaN	NaN	NaN	NaN	NaN	NaN	4	4	4	NaN	NaN	NaN	NaN	0	NaN	619300000	55	Q9H9Q2;Q9H9Q2-2;Q9H9Q2-3	Q9H9Q2;Q9H9Q2-2;Q9H9Q2-3	COP9 signalosome complex subunit 7b	COPS7B
24.0559	23.791	23.5094	NaN	24.3228	NaN	24.5162	23.9757	NaN	23.8427	NaN	NaN	NaN	NaN	NaN	24.4015	24.1659	24.1936	24.1603	25.4443	24.4325	22.9724	24.0576	NaN	NaN	24.025	23.456	24.182	24.2521	24.0478	24.0417	24.3244	24.3035	24.2604	NaN	24.1458	NaN	NaN	NaN	NaN	NaN	NaN	NaN	NaN	NaN	NaN	NaN	NaN	23.3277	NaN	NaN	NaN	NaN	23.1967	NaN	NaN	NaN	NaN	NaN	24.0493	NaN	NaN	23.2205	NaN	NaN	23.7902	23.759	23.7475	NaN	23.8068	NaN	23.7532	23.3782	NaN	NaN	24.1366	NaN	23.9074	NaN	NaN	NaN	NaN	NaN	NaN	23.6521	23.734	23.9521	23.9351	NaN	22.8079	23.64	23.9859	NaN	NaN	23.7391	23.3251	NaN	24.6885	26.269	26.5313	25.0281	NaN	NaN	23.8453	NaN	24.2345	23.7734	NaN	NaN	NaN	23.5199	23.17	NaN	24.089	23.6455	23.8652	24.4952	23.7682	23.984	24.1575	23.3312	NaN	24.0414	23.8861	23.6289	NaN	23.1508	23.6523	NaN	NaN	23.7514	NaN	NaN	NaN	NaN	5	5	5	NaN	NaN	NaN	NaN	0	NaN	1112100000	34	Q9H9S4	Q9H9S4	Calcium-binding protein 39-like	CAB39L
23.4296	24.0481	NaN	23.2877	NaN	23.3632	NaN	23.7972	23.6623	23.2284	NaN	NaN	NaN	NaN	NaN	NaN	23.0463	23.3332	23.2562	23.5054	23.3016	23.7311	23.1149	23.6383	23.3672	22.9689	23.6161	NaN	NaN	NaN	NaN	NaN	NaN	NaN	NaN	NaN	NaN	22.9067	NaN	NaN	NaN	NaN	NaN	NaN	NaN	NaN	NaN	23.6317	24.0349	23.146	NaN	23.4322	NaN	NaN	NaN	NaN	NaN	NaN	NaN	NaN	NaN	NaN	NaN	NaN	NaN	NaN	23.4331	NaN	23.8235	23.8206	23.7439	23.7661	23.8171	NaN	NaN	NaN	NaN	NaN	23.0568	NaN	23.6279	NaN	23.8261	NaN	23.5816	NaN	22.964	23.5219	23.1909	22.8972	23.356	NaN	NaN	NaN	23.9295	23.8661	NaN	NaN	23.1121	23.2378	23.7563	NaN	23.3697	NaN	22.8904	23.0886	23.4296	NaN	NaN	NaN	NaN	NaN	NaN	23.8368	23.7798	NaN	NaN	23.3111	NaN	NaN	23.3704	23.3961	23.5543	NaN	23.459	NaN	NaN	NaN	NaN	NaN	NaN	NaN	NaN	NaN	NaN	6	6	6	NaN	NaN	NaN	NaN	0	NaN	567800000	56	Q9H9T3-2;Q9H9T3;Q9H9T3-4;Q9H9T3-5	Q9H9T3-2;Q9H9T3;Q9H9T3-4;Q9H9T3-5	Elongator complex protein 3	ELP3
25.5639	24.2553	26.7447	25.7691	26.3809	26.418	26.5941	26.1949	25.4755	25.7461	NaN	NaN	NaN	NaN	NaN	26.1195	26.684	25.9148	26.983	26.1011	26.4755	25.7883	26.3192	25.3308	25.8325	26.4788	26.6155	26.3307	27.559	26.7332	27.2604	25.1297	25.5259	26.4304	25.6378	25.1924	25.7269	25.4781	NaN	NaN	25.7487	24.3711	25.0441	25.8515	NaN	NaN	NaN	26.0759	26.6017	25.7212	26.1939	25.1208	NaN	25.328	25.5798	NaN	26.0817	26.7474	26.3866	25.5077	25.4432	26.2485	NaN	NaN	25.4631	27.1727	27.5111	27.211	25.7198	26.5091	27.023	26.8024	25.6975	25.0304	25.3036	27.0145	NaN	26.398	25.2272	NaN	25.2158	NaN	25.1149	24.1871	27.0479	26.4658	26.7457	26.9802	25.479	26.0871	26.3916	27.1393	NaN	25.406	25.6408	24.346	NaN	27.0219	26.6591	26.1206	26.8136	25.7991	25.5802	25.6789	25.6049	26.0134	25.2292	NaN	24.6209	25.4508	26.0578	26.5497	26.2302	26.5552	26.3805	25.8315	25.4709	27.6333	26.8544	26.77	26.1463	27.0896	26.9393	27.0772	25.7768	NaN	26.6638	26.9205	25.486	25.6404	27.4691	26.9941	26.877	26.0196	26.1603	6	6	6	NaN	NaN	NaN	NaN	0	NaN	6402500000	259	Q9HA64	Q9HA64	Ketosamine-3-kinase	FN3KRP
23.8821	24.7345	24.1077	24.7228	NaN	NaN	NaN	24.3316	25.2083	24.489	NaN	NaN	24.7092	NaN	NaN	24.4245	24.858	24.0646	24.6654	24.6322	24.6939	23.8921	24.2048	24.6897	24.2688	24.8753	23.9133	24.2912	NaN	24.4964	NaN	24.6684	NaN	23.9668	25.2183	24.5347	24.4315	24.6643	NaN	NaN	NaN	NaN	NaN	NaN	NaN	NaN	NaN	NaN	NaN	23.9565	24.6416	24.0744	NaN	NaN	NaN	24.492	NaN	NaN	NaN	24.7951	24.6525	24.5119	NaN	NaN	NaN	24.3402	24.5774	25.0986	24.2813	23.8078	24.5512	24.0423	24.1217	25.043	24.4789	24.4308	NaN	23.8212	24.8359	NaN	25.3902	NaN	24.9044	NaN	25.0507	NaN	23.9608	24.4715	NaN	24.3649	24.1013	NaN	NaN	NaN	24.1305	24.5727	NaN	NaN	24.8014	24.3751	24.4205	NaN	NaN	24.1297	NaN	24.6778	23.7784	NaN	NaN	NaN	NaN	23.6806	NaN	24.4677	24.199	24.4002	NaN	NaN	NaN	NaN	24.9676	NaN	NaN	NaN	24.2372	NaN	24.3268	24.1324	NaN	NaN	NaN	24.3101	NaN	NaN	NaN	8	8	8	NaN	NaN	NaN	NaN	0	NaN	1497600000	38	Q9HA65-3;Q9HA65;Q9HA65-2	Q9HA65-3;Q9HA65;Q9HA65-2	TBC1 domain family member 17	TBC1D17
23.8496	23.8028	NaN	23.4336	NaN	NaN	NaN	NaN	NaN	23.7447	NaN	NaN	24.0702	NaN	NaN	23.8234	23.6924	23.8894	NaN	NaN	NaN	24.2089	24.115	23.3467	23.8579	24.3266	NaN	NaN	NaN	24.2009	NaN	23.2879	NaN	23.9744	NaN	23.6741	23.8726	23.5854	NaN	NaN	NaN	NaN	NaN	NaN	NaN	NaN	NaN	23.8163	23.6338	NaN	23.8369	23.9688	NaN	NaN	NaN	NaN	NaN	NaN	NaN	NaN	NaN	NaN	23.6211	NaN	NaN	23.1413	23.9998	23.9456	23.897	23.964	23.6354	23.7624	24.295	NaN	23.9525	NaN	NaN	24.0116	23.7783	NaN	NaN	NaN	NaN	NaN	NaN	NaN	NaN	NaN	23.5466	23.6586	23.6825	NaN	NaN	23.7815	NaN	23.5592	NaN	NaN	24.071	24.3441	24.6738	23.5957	23.536	23.5311	23.8192	23.8219	23.4509	NaN	NaN	NaN	NaN	NaN	NaN	23.4416	23.4107	23.5242	NaN	24.4964	24.2576	23.8675	23.8526	23.6396	NaN	23.8398	23.562	NaN	24.2439	23.7543	NaN	NaN	NaN	NaN	NaN	NaN	23.8054	4	4	4	NaN	NaN	NaN	NaN	0	NaN	828210000	47	Q9HA77	Q9HA77	Probable cysteine--tRNA ligase, mitochondrial	CARS2
NaN	NaN	24.2856	24.4088	NaN	NaN	NaN	NaN	23.8758	NaN	NaN	NaN	NaN	NaN	NaN	23.3875	23.3181	23.3404	NaN	NaN	NaN	23.6988	24.1674	23.6943	23.8616	23.5071	24.6132	23.9013	NaN	24.1048	24.6151	24.637	NaN	23.9437	NaN	NaN	NaN	24.2143	NaN	NaN	NaN	NaN	NaN	NaN	NaN	NaN	NaN	24.8874	25.1204	23.8431	24.2923	NaN	NaN	NaN	NaN	NaN	NaN	NaN	NaN	NaN	NaN	NaN	NaN	NaN	NaN	24.8936	NaN	NaN	NaN	NaN	NaN	23.6899	24.4443	NaN	NaN	NaN	NaN	24.0749	NaN	NaN	NaN	23.8648	25.1624	NaN	24.7962	25.3553	24.2764	25.2777	25.2046	NaN	23.8992	NaN	24.3449	NaN	NaN	NaN	NaN	25.3085	25.0286	25.2654	24.8652	25.2131	24.5364	24.1911	NaN	23.5824	25.0862	25.1138	24.3497	23.4191	23.2396	NaN	NaN	NaN	24.328	23.204	NaN	25.1695	24.9213	25.0704	24.152	24.1796	24.8065	NaN	23.825	NaN	24.5084	NaN	NaN	NaN	NaN	NaN	NaN	NaN	NaN	4	4	4	NaN	NaN	NaN	NaN	0	NaN	1077800000	105	Q9HAB8-2;Q9HAB8	Q9HAB8-2;Q9HAB8	Phosphopantothenate--cysteine ligase	PPCS
NaN	23.192	NaN	NaN	NaN	NaN	NaN	23.581	NaN	NaN	NaN	NaN	NaN	NaN	NaN	NaN	NaN	NaN	NaN	23.7486	NaN	NaN	NaN	NaN	NaN	NaN	NaN	NaN	NaN	NaN	NaN	NaN	NaN	NaN	NaN	NaN	NaN	NaN	NaN	NaN	NaN	NaN	NaN	NaN	NaN	NaN	NaN	NaN	NaN	NaN	NaN	NaN	NaN	NaN	NaN	23.2911	23.4473	NaN	NaN	NaN	NaN	NaN	NaN	NaN	NaN	NaN	NaN	NaN	NaN	NaN	NaN	NaN	NaN	NaN	NaN	NaN	NaN	NaN	NaN	NaN	NaN	NaN	NaN	NaN	NaN	NaN	NaN	NaN	NaN	NaN	NaN	NaN	NaN	NaN	23.8328	24.202	NaN	NaN	NaN	NaN	NaN	24.1115	24.2066	NaN	NaN	NaN	NaN	NaN	NaN	NaN	NaN	NaN	NaN	NaN	NaN	NaN	NaN	NaN	NaN	NaN	NaN	NaN	NaN	NaN	NaN	NaN	NaN	NaN	NaN	NaN	NaN	NaN	NaN	NaN	NaN	2	2	2	NaN	NaN	NaN	NaN	NaN	NaN	217520000	6	Q9HAN9	Q9HAN9	Nicotinamide/nicotinic acid mononucleotide adenylyltransferase 1	NMNAT1
24.9261	24.5698	24.7651	NaN	NaN	NaN	NaN	NaN	NaN	NaN	NaN	NaN	NaN	NaN	NaN	NaN	23.2994	NaN	NaN	NaN	NaN	NaN	NaN	NaN	NaN	24.5902	26.7041	25.4686	NaN	24.9608	NaN	23.1358	NaN	23.7735	NaN	NaN	NaN	NaN	NaN	NaN	NaN	NaN	NaN	NaN	NaN	23.6044	NaN	NaN	NaN	23.8519	24.1334	24.4573	NaN	NaN	NaN	NaN	NaN	NaN	23.4194	NaN	23.5862	23.3291	23.3611	NaN	NaN	23.6934	24.0657	24.0092	24.1841	NaN	23.685	NaN	24.0264	NaN	NaN	NaN	NaN	23.7933	23.4174	23.5705	NaN	NaN	NaN	NaN	24.0161	23.5723	23.7132	23.8226	NaN	NaN	NaN	NaN	NaN	24.2364	23.3233	23.6046	NaN	NaN	23.4153	NaN	24.4017	23.1006	23.0387	24.7471	NaN	24.6291	23.7728	NaN	NaN	NaN	NaN	NaN	NaN	23.313	22.6943	23.5766	NaN	NaN	NaN	NaN	23.7506	22.8689	NaN	22.9635	22.8276	NaN	NaN	NaN	NaN	NaN	NaN	NaN	NaN	NaN	NaN	7	7	7	7	7	7	NaN	0	NaN	785080000	33	Q9HAR2-2;Q9HAR2;Q9HAR2-4;Q9HAR2-3	Q9HAR2-2;Q9HAR2;Q9HAR2-4;Q9HAR2-3	Latrophilin-3	LPHN3
NaN	NaN	NaN	25.1259	NaN	NaN	NaN	NaN	NaN	NaN	NaN	NaN	NaN	NaN	NaN	NaN	NaN	NaN	NaN	NaN	NaN	NaN	NaN	NaN	NaN	NaN	NaN	NaN	NaN	NaN	NaN	NaN	NaN	NaN	NaN	NaN	NaN	NaN	NaN	NaN	NaN	NaN	NaN	NaN	NaN	NaN	NaN	NaN	NaN	NaN	NaN	NaN	NaN	24.6281	NaN	NaN	NaN	NaN	NaN	NaN	NaN	NaN	NaN	NaN	NaN	NaN	NaN	NaN	NaN	NaN	NaN	NaN	24.5943	NaN	NaN	NaN	24.47	NaN	24.8082	NaN	NaN	NaN	NaN	NaN	NaN	NaN	NaN	NaN	NaN	NaN	NaN	NaN	NaN	NaN	NaN	NaN	NaN	NaN	NaN	NaN	24.0474	NaN	NaN	NaN	24.6583	NaN	24.5291	NaN	NaN	NaN	NaN	NaN	NaN	NaN	NaN	NaN	NaN	NaN	NaN	NaN	NaN	NaN	NaN	NaN	NaN	NaN	NaN	NaN	NaN	NaN	NaN	NaN	NaN	NaN	NaN	3	3	3	8	8	8	NaN	NaN	NaN	523940000	12	Q9HAT2-2;Q9HAT2	Q9HAT2-2;Q9HAT2	Sialate O-acetylesterase	SIAE
NaN	NaN	NaN	26.0509	NaN	NaN	NaN	NaN	NaN	NaN	NaN	NaN	NaN	NaN	NaN	NaN	NaN	NaN	NaN	26.3525	24.7709	25.7269	24.843	24.8792	25.5712	NaN	NaN	NaN	NaN	NaN	NaN	NaN	NaN	NaN	NaN	NaN	NaN	NaN	NaN	NaN	NaN	NaN	NaN	NaN	NaN	NaN	NaN	NaN	NaN	NaN	NaN	NaN	25.3864	25.0922	NaN	NaN	25.8909	NaN	NaN	NaN	NaN	NaN	NaN	NaN	NaN	25.0627	25.2635	25.272	NaN	NaN	NaN	NaN	24.9079	NaN	NaN	NaN	NaN	NaN	NaN	NaN	NaN	NaN	NaN	NaN	NaN	NaN	NaN	NaN	NaN	NaN	NaN	NaN	NaN	NaN	NaN	NaN	NaN	NaN	25.3744	26.5168	26.5495	NaN	NaN	NaN	NaN	NaN	NaN	NaN	NaN	NaN	NaN	NaN	NaN	NaN	NaN	24.6804	NaN	25.0417	NaN	NaN	25.1862	NaN	NaN	NaN	25.2666	NaN	NaN	NaN	25.9369	NaN	26.2723	25.1907	NaN	NaN	NaN	14	14	14	NaN	NaN	NaN	NaN	0	NaN	1155600000	37	Q9HAU0-2;Q9HAU0-6;Q9HAU0;Q9HAU0-4;Q9HAU0-5;Q9HAU0-8;Q9HAU0-3;Q9HAU0-7	Q9HAU0-2;Q9HAU0-6;Q9HAU0;Q9HAU0-4;Q9HAU0-5;Q9HAU0-8;Q9HAU0-3	Pleckstrin homology domain-containing family A member 5	PLEKHA5
22.3455	NaN	NaN	22.5684	NaN	22.9092	NaN	23.733	NaN	NaN	NaN	NaN	NaN	NaN	NaN	23.5159	NaN	24.0923	NaN	23.4889	NaN	23.651	NaN	23.6907	NaN	NaN	22.6023	NaN	NaN	NaN	NaN	NaN	NaN	NaN	NaN	NaN	NaN	NaN	NaN	NaN	NaN	NaN	NaN	NaN	NaN	NaN	NaN	24.3477	24.4705	22.9696	22.5712	23.3623	NaN	NaN	NaN	NaN	NaN	NaN	NaN	NaN	NaN	NaN	NaN	NaN	NaN	NaN	NaN	NaN	23.8486	23.5446	22.5412	22.8095	22.8682	NaN	NaN	NaN	NaN	NaN	22.4322	NaN	NaN	NaN	23.611	NaN	NaN	NaN	NaN	NaN	22.6176	NaN	NaN	NaN	NaN	NaN	23.6343	24.0378	NaN	NaN	NaN	NaN	NaN	23.1676	23.3671	NaN	NaN	NaN	NaN	NaN	NaN	NaN	NaN	NaN	NaN	23.1451	23.4939	NaN	NaN	NaN	NaN	NaN	22.8128	NaN	NaN	NaN	NaN	NaN	NaN	22.8326	NaN	NaN	NaN	NaN	NaN	NaN	NaN	5	5	5	NaN	NaN	NaN	NaN	0	NaN	372160000	19	Q9HAV4	Q9HAV4	Exportin-5	XPO5
24.2712	25.2286	24.7909	25.1776	24.7135	24.5049	25.0265	24.8377	24.3281	25.0141	NaN	NaN	NaN	24.6697	NaN	24.6873	24.8895	24.4065	24.2636	24.3386	24.6077	24.8326	24.5721	24.5944	24.5012	25.4656	24.9193	25.317	25.0585	25.8407	25.184	24.546	NaN	25.3838	24.2218	24.46	24.5052	24.14	NaN	25.1423	NaN	NaN	NaN	NaN	24.432	24.4834	NaN	25.0555	25.599	25.3083	24.9993	24.9185	NaN	NaN	NaN	NaN	23.9735	25.1401	24.346	24.0919	24.8924	24.4393	25.4878	NaN	24.3826	24.4983	23.7236	24.0393	24.7342	24.2529	24.6375	24.3434	24.4428	25.1652	24.3893	24.175	NaN	25.3349	24.6044	24.4882	23.6413	24.9338	25.035	24.0033	23.6347	23.8407	23.932	NaN	25.4933	25.1423	25.5199	25.3134	24.706	24.2566	24.1823	NaN	NaN	24.4258	24.6939	25.1039	24.571	26.1862	25.7749	25.2411	25.1104	24.7807	25.1981	25.718	24.476	24.0499	25.6489	24.7558	24.1337	24.7071	24.6003	24.6808	24.2871	25.2034	24.4024	24.8785	24.4115	24.8309	25.6673	25.9099	24.935	24.1994	23.8319	23.6402	25.0074	25.0438	25.1017	23.9453	24.9529	NaN	24.8652	4	4	4	NaN	NaN	NaN	NaN	0	NaN	2213400000	168	Q9HAV7	Q9HAV7	GrpE protein homolog 1, mitochondrial	GRPEL1
24.4635	24.5109	23.5995	24.1312	NaN	NaN	NaN	24.2792	23.2723	24.1368	NaN	NaN	NaN	NaN	NaN	25.1529	24.1561	25.2537	NaN	NaN	23.4586	23.8082	23.2814	NaN	23.7006	NaN	24.3023	NaN	NaN	NaN	NaN	24.4662	23.9985	NaN	NaN	24.3072	23.8111	24.883	NaN	NaN	24.0532	24.0346	NaN	NaN	NaN	23.8949	23.5711	24.6834	24.2876	26.2841	24.2831	23.9844	NaN	23.512	25.707	25.6591	25.2145	23.9056	23.4737	23.85	23.9392	23.7667	NaN	NaN	NaN	24.4909	24.2855	24.0411	24.773	24.8547	25.511	24.2779	25.5901	25.0865	24.2148	23.7739	NaN	NaN	24.9268	24.9045	24.7267	24.1543	25.7929	NaN	24.5763	NaN	24.2224	24.2236	24.8136	24.0532	23.9644	23.7291	NaN	26.5145	23.637	23.1714	NaN	NaN	24.1012	24.5633	24.3012	25.5506	25.1732	NaN	24.7337	23.2754	24.2811	NaN	24.6323	23.9608	NaN	24.8695	24.7623	24.2746	25.2891	23.2141	NaN	24.4835	NaN	24.5885	24.1433	24.1596	25.5601	24.1708	25.2538	NaN	23.8758	24.5307	NaN	NaN	NaN	23.9256	23.8591	NaN	24.6183	7	7	7	NaN	NaN	NaN	NaN	0	NaN	1556700000	87	Q9HB07	Q9HB07	UPF0160 protein MYG1, mitochondrial	C12orf10
NaN	NaN	NaN	NaN	NaN	NaN	NaN	NaN	NaN	NaN	NaN	NaN	NaN	NaN	NaN	NaN	NaN	NaN	NaN	NaN	NaN	NaN	NaN	NaN	NaN	NaN	NaN	NaN	NaN	NaN	NaN	NaN	NaN	NaN	NaN	NaN	NaN	NaN	NaN	NaN	NaN	NaN	NaN	NaN	NaN	NaN	NaN	NaN	23.081	NaN	NaN	NaN	NaN	NaN	NaN	NaN	NaN	NaN	NaN	NaN	NaN	NaN	NaN	NaN	NaN	NaN	22.9916	NaN	NaN	NaN	NaN	NaN	NaN	NaN	NaN	NaN	NaN	NaN	NaN	NaN	NaN	NaN	NaN	NaN	NaN	NaN	NaN	NaN	NaN	NaN	NaN	NaN	NaN	NaN	NaN	NaN	NaN	NaN	NaN	NaN	NaN	NaN	NaN	NaN	NaN	NaN	NaN	NaN	NaN	NaN	NaN	NaN	NaN	NaN	NaN	NaN	NaN	NaN	NaN	NaN	NaN	NaN	NaN	NaN	NaN	NaN	NaN	NaN	NaN	NaN	NaN	NaN	NaN	NaN	NaN	2	2	2	NaN	NaN	NaN	NaN	NaN	NaN	212880000	7	Q9HB19	Q9HB19	Pleckstrin homology domain-containing family A member 2	PLEKHA2
NaN	NaN	NaN	NaN	NaN	NaN	NaN	NaN	NaN	NaN	NaN	NaN	NaN	NaN	NaN	NaN	23.4942	NaN	NaN	NaN	NaN	NaN	NaN	NaN	NaN	NaN	NaN	23.3439	NaN	NaN	NaN	NaN	NaN	23.7357	NaN	NaN	NaN	NaN	NaN	NaN	NaN	NaN	NaN	NaN	NaN	NaN	NaN	NaN	NaN	NaN	NaN	NaN	NaN	NaN	NaN	NaN	NaN	NaN	NaN	NaN	NaN	NaN	23.7211	NaN	NaN	NaN	NaN	NaN	NaN	NaN	NaN	NaN	NaN	NaN	NaN	NaN	NaN	NaN	NaN	NaN	NaN	NaN	NaN	NaN	NaN	NaN	NaN	NaN	NaN	NaN	NaN	NaN	NaN	NaN	NaN	NaN	NaN	23.2578	NaN	NaN	NaN	NaN	NaN	NaN	NaN	NaN	NaN	NaN	NaN	NaN	NaN	NaN	NaN	NaN	NaN	NaN	NaN	NaN	NaN	NaN	NaN	NaN	NaN	NaN	NaN	NaN	NaN	NaN	NaN	NaN	NaN	NaN	NaN	NaN	NaN	2	2	2	NaN	NaN	NaN	NaN	NaN	NaN	213180000	25	Q9HB21-2;Q9HB21	Q9HB21-2;Q9HB21	Pleckstrin homology domain-containing family A member 1	PLEKHA1
24.1828	NaN	NaN	25.15	24.2097	24.5062	NaN	NaN	NaN	NaN	NaN	NaN	NaN	NaN	NaN	NaN	NaN	NaN	25.0406	24.3423	NaN	25.1732	26.355	25.2807	25.8501	23.6687	24.192	NaN	24.1462	NaN	24.3482	NaN	NaN	NaN	NaN	NaN	26.1827	NaN	NaN	24.1969	24.4655	24.5955	NaN	NaN	24.1295	NaN	NaN	NaN	24.7953	24.509	24.5037	NaN	24.7589	24.191	24.3464	24.9109	25.5212	24.8962	23.6796	NaN	NaN	24.1098	NaN	NaN	NaN	NaN	23.788	NaN	NaN	NaN	24.0714	NaN	24.1418	NaN	NaN	NaN	NaN	NaN	24.8923	NaN	NaN	NaN	25.7153	NaN	NaN	23.7871	NaN	NaN	NaN	26.5752	25.5742	25.0755	NaN	NaN	NaN	NaN	NaN	24.2226	23.9254	NaN	NaN	NaN	NaN	NaN	24.4681	NaN	25.4769	25.291	NaN	NaN	NaN	NaN	NaN	NaN	24.3657	NaN	NaN	23.9986	24.0183	NaN	24.0343	24.8812	NaN	24.4854	NaN	NaN	NaN	24.0605	24.9547	NaN	25.0091	24.7387	NaN	NaN	25.6885	6	6	6	NaN	NaN	NaN	NaN	0	NaN	1576400000	25	Q9HB40;Q9HB40-2	Q9HB40;Q9HB40-2	Retinoid-inducible serine carboxypeptidase	SCPEP1
27.4686	27.6595	27.8309	27.3332	26.6921	25.9107	25.9381	27.1441	26.4564	26.9133	NaN	26.4153	25.6325	25.451	NaN	26.793	26.9829	27.1517	26.5968	27.5798	26.7074	27.5827	27.5764	27.3835	27.3269	28.0929	28.0432	28.2291	27.8501	27.5779	27.4679	27.119	28.2647	28.2393	25.5375	26.8234	26.8716	26.7648	NaN	NaN	26.737	25.369	NaN	NaN	25.5611	25.8428	25.4061	28.4384	28.6979	26.9586	26.694	27.4283	26.032	26.5248	26.5247	26.995	26.5273	26.1443	27.3483	26.8642	26.7112	26.8918	26.516	NaN	26.7727	27.3431	27.0838	27.208	27.2358	27.6694	27.3478	27.3553	27.8109	26.2569	27.3023	28.1341	NaN	27.8343	27.0852	25.2552	24.8693	NaN	27.3688	NaN	27.3763	27.4412	27.1627	27.5836	26.87	25.9493	26.5825	26.0353	25.9033	25.7214	27.1541	26.8876	26.5451	27.2947	27.8986	27.7473	28.1412	27.3997	27.8612	27.3714	27.2584	27.8221	27.3962	26.4969	NaN	25.7751	27.0776	27.3305	27.172	27.695	27.7795	27.8529	27.874	27.3421	27.0225	27.9024	27.0054	28.1404	27.9812	27.7861	26.5519	NaN	27.0394	27.3148	25.2122	NaN	25.4084	25.5919	26.0388	NaN	26.2362	12	12	12	NaN	NaN	NaN	NaN	0	NaN	14011000000	352	Q9HB71;Q9HB71-3;Q9HB71-2	Q9HB71;Q9HB71-3	Calcyclin-binding protein	CACYBP
24.9369	24.8182	24.792	25.2813	24.1749	23.466	23.3441	NaN	24.4128	24.954	NaN	NaN	NaN	NaN	NaN	23.5866	23.5829	23.1748	24.6256	24.873	25.0324	23.6023	25.0799	23.6258	24.4502	24.1457	24.1593	24.892	23.8356	24.7262	24.2249	25.2435	23.8497	23.5341	NaN	24.7042	24.5059	25.2683	NaN	NaN	NaN	NaN	NaN	NaN	NaN	23.1383	22.4335	26.0095	25.7036	24.941	25.2951	24.8822	NaN	23.9062	NaN	23.3496	23.3581	23.9592	22.9296	23.7898	23.2657	23.4142	NaN	NaN	NaN	25.1304	24.9192	24.4219	25.4629	24.0563	25.0638	24.7103	25.3412	25.5222	24.7242	24.4639	NaN	23.9365	24.7232	NaN	23.8789	NaN	26.0879	NaN	25.5923	25.3457	25.1923	25.3612	24.764	25.2753	24.3914	23.7607	NaN	NaN	22.9253	23.1197	NaN	25.2721	25.8729	25.9194	25.9414	25.4097	25.1107	24.2257	26.04	23.8205	24.4948	24.7588	NaN	24.7806	25.7316	25.7027	25.1227	23.7036	23.6403	23.3135	23.5179	25.7248	26.1543	25.0619	25.9386	25.3276	25.4821	25.9973	26.1736	24.7108	26.151	25.6931	NaN	NaN	24.0038	NaN	23.4639	NaN	NaN	6	6	6	NaN	NaN	NaN	NaN	0	NaN	2305600000	169	Q9HB90;Q9NQL2;Q9NQL2-2	Q9HB90;Q9NQL2	Ras-related GTP-binding protein C;Ras-related GTP-binding protein D	RRAGC;RRAGD
NaN	NaN	NaN	NaN	NaN	NaN	24.5402	NaN	NaN	NaN	NaN	NaN	NaN	NaN	NaN	NaN	25.2209	NaN	NaN	NaN	NaN	NaN	NaN	NaN	NaN	NaN	NaN	24.6555	NaN	NaN	NaN	NaN	NaN	NaN	NaN	NaN	NaN	NaN	NaN	NaN	NaN	NaN	NaN	NaN	NaN	NaN	NaN	NaN	NaN	NaN	NaN	NaN	NaN	NaN	NaN	NaN	NaN	NaN	NaN	NaN	NaN	NaN	NaN	NaN	NaN	NaN	NaN	NaN	NaN	NaN	NaN	NaN	NaN	NaN	NaN	NaN	NaN	NaN	NaN	NaN	NaN	NaN	NaN	NaN	NaN	NaN	NaN	NaN	NaN	NaN	NaN	NaN	NaN	NaN	NaN	NaN	NaN	NaN	NaN	NaN	NaN	NaN	NaN	NaN	NaN	24.3234	NaN	NaN	NaN	NaN	NaN	NaN	NaN	NaN	NaN	24.5901	NaN	NaN	NaN	NaN	NaN	NaN	NaN	NaN	NaN	NaN	NaN	NaN	NaN	NaN	NaN	NaN	NaN	NaN	NaN	2	2	2	3	3	3	NaN	NaN	NaN	358830000	10	Q9HBF4-3;Q9HBF4	Q9HBF4-3;Q9HBF4	Zinc finger FYVE domain-containing protein 1	ZFYVE1
NaN	NaN	NaN	NaN	NaN	NaN	NaN	NaN	NaN	NaN	NaN	NaN	NaN	NaN	NaN	NaN	NaN	NaN	NaN	24.1214	NaN	NaN	NaN	NaN	NaN	NaN	NaN	NaN	NaN	NaN	NaN	NaN	NaN	NaN	NaN	NaN	NaN	NaN	NaN	NaN	NaN	NaN	NaN	NaN	NaN	NaN	NaN	NaN	NaN	NaN	NaN	NaN	NaN	NaN	NaN	NaN	NaN	23.4804	NaN	NaN	NaN	NaN	NaN	NaN	NaN	NaN	NaN	NaN	NaN	NaN	NaN	NaN	NaN	NaN	NaN	NaN	NaN	NaN	NaN	NaN	NaN	NaN	NaN	NaN	NaN	NaN	NaN	NaN	NaN	NaN	NaN	NaN	NaN	NaN	NaN	NaN	NaN	NaN	24.2735	25.6915	23.8794	NaN	23.4722	NaN	NaN	NaN	NaN	NaN	NaN	NaN	23.1121	NaN	NaN	NaN	NaN	NaN	NaN	NaN	NaN	NaN	NaN	NaN	NaN	NaN	NaN	NaN	NaN	NaN	NaN	NaN	NaN	NaN	NaN	NaN	NaN	8	8	8	NaN	NaN	NaN	NaN	0	NaN	185840000	8	Q9HBG6-10;Q9HBG6-4;Q9HBG6-3;Q9HBG6-6;Q9HBG6;Q9HBG6-5;Q9HBG6-7;Q9HBG6-8;Q9HBG6-9;Q9HBG6-11	Q9HBG6-10;Q9HBG6-4;Q9HBG6-3;Q9HBG6-6;Q9HBG6;Q9HBG6-5;Q9HBG6-7;Q9HBG6-8;Q9HBG6-9;Q9HBG6-11	Intraflagellar transport protein 122 homolog	IFT122
NaN	23.4759	23.3415	23.4139	NaN	23.1948	23.711	23.3359	NaN	23.4262	NaN	NaN	NaN	NaN	NaN	NaN	23.7144	NaN	23.2559	NaN	NaN	23.9981	23.6539	NaN	23.5849	23.6478	NaN	23.7484	NaN	23.571	NaN	23.6975	NaN	NaN	NaN	NaN	NaN	NaN	NaN	NaN	NaN	NaN	NaN	NaN	NaN	22.9835	22.8478	NaN	23.6348	NaN	NaN	NaN	NaN	NaN	NaN	NaN	NaN	NaN	NaN	23.3426	NaN	NaN	23.3117	NaN	NaN	NaN	NaN	23.1362	22.9661	NaN	NaN	23.2689	NaN	NaN	NaN	23.2788	NaN	23.3865	22.4152	NaN	NaN	NaN	NaN	NaN	23.3041	NaN	NaN	23.3171	23.2594	23.7016	23.4879	NaN	NaN	NaN	NaN	NaN	NaN	23.3091	24.4185	24.8044	23.8673	24.2694	23.393	23.5458	NaN	23.6146	NaN	NaN	NaN	NaN	NaN	22.9603	NaN	23.2268	22.6119	23.3246	NaN	23.2777	NaN	NaN	23.0301	22.611	NaN	22.727	23.2763	NaN	23.3295	22.7723	NaN	NaN	23.5018	23.5699	NaN	NaN	NaN	3	3	3	NaN	NaN	NaN	NaN	0	NaN	555100000	34	Q9HBH5	Q9HBH5	Retinol dehydrogenase 14	RDH14
NaN	NaN	NaN	NaN	NaN	NaN	NaN	NaN	NaN	NaN	NaN	NaN	NaN	NaN	NaN	NaN	NaN	NaN	23.5635	NaN	NaN	NaN	23.6663	23.9956	24.8784	NaN	NaN	NaN	NaN	NaN	NaN	NaN	NaN	NaN	NaN	24.3643	24.5015	NaN	NaN	NaN	NaN	NaN	NaN	NaN	NaN	NaN	NaN	NaN	NaN	NaN	NaN	NaN	NaN	NaN	NaN	NaN	NaN	NaN	NaN	NaN	NaN	NaN	NaN	NaN	NaN	NaN	NaN	NaN	NaN	NaN	NaN	NaN	NaN	NaN	NaN	NaN	NaN	NaN	NaN	NaN	NaN	NaN	NaN	NaN	NaN	NaN	NaN	NaN	NaN	23.9874	24.0674	NaN	NaN	NaN	NaN	NaN	NaN	NaN	NaN	NaN	NaN	NaN	NaN	NaN	NaN	NaN	24.6758	NaN	NaN	NaN	NaN	NaN	NaN	NaN	NaN	NaN	NaN	NaN	NaN	NaN	NaN	NaN	NaN	NaN	NaN	NaN	NaN	NaN	NaN	NaN	NaN	NaN	NaN	NaN	NaN	5	5	5	NaN	NaN	NaN	NaN	0	NaN	204280000	11	Q9HBI0-3;Q9HBI0-2;Q9HBI0;Q9HBI0-5	Q9HBI0-3;Q9HBI0-2;Q9HBI0	Gamma-parvin	PARVG
22.7728	23.7817	NaN	22.8687	NaN	23.5236	NaN	22.5232	23.4538	22.8043	NaN	NaN	NaN	NaN	NaN	24.3116	NaN	NaN	NaN	NaN	NaN	23.4859	23.9424	23.6543	23.3957	NaN	NaN	NaN	NaN	NaN	NaN	23.4753	NaN	NaN	24.6698	24.5068	23.577	24.0565	NaN	NaN	NaN	NaN	NaN	NaN	NaN	NaN	NaN	NaN	NaN	24.3314	29.4072	23.0629	NaN	NaN	NaN	NaN	NaN	NaN	NaN	NaN	NaN	22.3353	NaN	NaN	NaN	22.9605	22.8405	NaN	22.8205	22.5177	NaN	22.4458	22.0295	24.1008	23.3661	NaN	NaN	NaN	23.0143	23.3048	22.9971	24.797	NaN	NaN	NaN	23.0266	23.0396	23.2492	23.8979	23.7303	24.4372	NaN	25.993	22.7488	22.6216	22.2107	NaN	NaN	NaN	NaN	22.5335	22.5481	23.0656	NaN	NaN	NaN	23.2111	22.7214	23.8645	NaN	NaN	22.6582	22.0855	22.4536	NaN	22.1146	NaN	NaN	NaN	NaN	23.7658	22.0254	24.1725	NaN	23.6613	NaN	22.6128	23.0341	NaN	NaN	NaN	NaN	NaN	NaN	NaN	9	9	7	NaN	NaN	NaN	NaN	0	NaN	1014500000	20	Q9HBI1-3;Q9HBI1;Q9HBI1-2	Q9HBI1-3;Q9HBI1;Q9HBI1-2	Beta-parvin	PARVB
26.8906	26.8729	25.7418	26.5836	26.4439	27.4184	25.8779	27.9751	24.3509	26.8388	NaN	25.5093	25.5856	NaN	NaN	27.0885	26.5943	26.0008	24.5164	26.1346	25.8405	26.7857	28.1764	26.5909	27.9578	25.917	26.316	25.5173	25.0809	26.3096	25.3139	26.2379	26.3937	25.9806	26.0337	27.073	26.7031	26.3652	27.1456	27.657	27.9861	28.3868	25.7084	25.8655	26.0466	25.2225	25.9299	25.5828	24.8468	25.526	26.6296	25.934	25.9709	26.4742	26.1389	27.157	26.9692	26.1113	26.7484	26.6323	26.2584	26.6497	26.1864	NaN	NaN	25.4406	26.4853	26.0421	25.7522	25.6318	25.1978	25.8263	25.5313	25.0387	25.402	25.8693	NaN	26.6791	25.9436	23.2894	NaN	NaN	24.6733	24.2654	26.8843	26.5018	26.9246	27.0151	26.5322	26.8006	26.8887	26.9691	25.1539	NaN	26.6564	25.9275	NaN	25.2612	26.204	26.9182	26.1723	26.8893	27.0634	25.8272	26.0286	25.8323	26.2828	25.5005	NaN	NaN	25.316	26.5975	26.5204	26.5096	26.5732	25.1152	25.804	26.0173	24.7931	26.3351	26.0457	26.1216	25.9539	26.9352	25.9678	25.4525	26.6857	26.0678	26.6902	27.887	28.3027	28.5329	27.1107	NaN	25.529	24	24	19	24	24	NaN	NaN	0	NaN	6685300000	297	Q9HBL0	Q9HBL0	Tensin-1	TNS1
NaN	NaN	NaN	NaN	NaN	NaN	NaN	NaN	25.3875	NaN	25.3508	NaN	NaN	NaN	NaN	NaN	NaN	NaN	NaN	25.3513	NaN	NaN	NaN	NaN	24.7839	NaN	NaN	NaN	NaN	NaN	NaN	NaN	NaN	NaN	NaN	NaN	NaN	NaN	NaN	NaN	NaN	NaN	NaN	NaN	NaN	24.9151	NaN	NaN	NaN	24.0315	NaN	NaN	NaN	NaN	NaN	NaN	NaN	NaN	NaN	NaN	NaN	NaN	NaN	NaN	NaN	NaN	NaN	NaN	NaN	NaN	NaN	NaN	NaN	NaN	NaN	NaN	NaN	NaN	25.3927	24.8119	26.2644	NaN	NaN	NaN	NaN	NaN	NaN	NaN	NaN	NaN	NaN	NaN	NaN	NaN	NaN	NaN	NaN	NaN	NaN	NaN	25.1018	NaN	NaN	NaN	NaN	NaN	NaN	NaN	NaN	NaN	NaN	NaN	NaN	NaN	NaN	NaN	NaN	NaN	NaN	NaN	NaN	24.675	NaN	25.072	NaN	NaN	NaN	NaN	NaN	NaN	NaN	NaN	NaN	NaN	NaN	4	4	4	NaN	NaN	NaN	NaN	NaN	NaN	647430000	19	Q9HBL7	Q9HBL7	Plasminogen receptor (KT)	PLGRKT
24.7254	24.85	NaN	23.8802	NaN	NaN	NaN	23.946	NaN	23.7077	NaN	NaN	NaN	NaN	NaN	NaN	24.2288	24.7248	23.9172	24.3638	NaN	24.0833	23.8954	NaN	23.8384	23.5152	24.7337	NaN	24.536	NaN	NaN	NaN	NaN	23.4363	NaN	NaN	23.805	NaN	NaN	23.9717	23.6683	NaN	NaN	NaN	NaN	NaN	NaN	NaN	23.3951	NaN	24.1948	NaN	NaN	NaN	NaN	23.7753	NaN	NaN	NaN	NaN	NaN	NaN	23.6277	NaN	NaN	24.2669	24.0756	NaN	NaN	23.8774	23.8924	24.4151	24.0507	NaN	NaN	24.0493	NaN	NaN	23.9548	NaN	NaN	NaN	23.8872	NaN	23.3728	NaN	NaN	23.8561	NaN	NaN	23.8631	24.1152	NaN	NaN	NaN	NaN	NaN	23.9185	NaN	NaN	23.4502	24.0437	23.9963	NaN	NaN	NaN	23.4855	NaN	NaN	NaN	NaN	NaN	NaN	24.5351	24.6935	23.6443	NaN	23.7083	NaN	24.4223	23.7609	NaN	NaN	NaN	23.7957	NaN	23.9867	NaN	NaN	NaN	24.4291	24.316	NaN	NaN	23.8882	6	6	6	NaN	NaN	NaN	NaN	0	NaN	811180000	24	Q9HBL8	Q9HBL8	NmrA-like family domain-containing protein 1	NMRAL1
NaN	NaN	23.6619	NaN	23.8712	NaN	NaN	NaN	NaN	NaN	NaN	NaN	NaN	NaN	NaN	NaN	23.7834	NaN	NaN	NaN	NaN	NaN	NaN	NaN	NaN	NaN	NaN	NaN	NaN	23.9403	NaN	NaN	NaN	24.1505	NaN	NaN	NaN	NaN	NaN	NaN	NaN	NaN	NaN	NaN	NaN	NaN	NaN	NaN	NaN	NaN	NaN	NaN	NaN	NaN	NaN	NaN	NaN	NaN	NaN	NaN	NaN	NaN	NaN	NaN	NaN	23.8755	NaN	NaN	NaN	NaN	NaN	NaN	NaN	NaN	NaN	NaN	NaN	NaN	NaN	NaN	NaN	NaN	NaN	NaN	NaN	NaN	24.1931	24.1554	NaN	NaN	NaN	NaN	NaN	NaN	NaN	NaN	NaN	NaN	NaN	NaN	23.8173	NaN	NaN	NaN	NaN	NaN	NaN	NaN	NaN	NaN	NaN	NaN	NaN	NaN	NaN	NaN	NaN	NaN	NaN	23.8441	NaN	NaN	NaN	NaN	NaN	NaN	NaN	NaN	NaN	NaN	NaN	NaN	NaN	NaN	NaN	2	2	2	NaN	NaN	NaN	NaN	0	NaN	290220000	12	Q9HBT6	Q9HBT6	Cadherin-20	CDH20
NaN	NaN	NaN	23.8838	NaN	NaN	NaN	NaN	24.2012	24.4009	NaN	NaN	24.8195	24.7937	NaN	NaN	NaN	25.5959	NaN	23.8336	24.3208	24.4128	23.9426	24.5231	25.0774	NaN	25.8048	NaN	NaN	NaN	NaN	NaN	NaN	NaN	NaN	NaN	25.2916	24.2807	NaN	NaN	24.4941	24.7426	NaN	NaN	NaN	24.6051	24.5168	24.7512	23.3668	24.0595	23.9676	24.0648	24.1788	NaN	24.2155	25.3114	24.51	NaN	NaN	24.1017	NaN	23.9606	NaN	NaN	NaN	23.8643	23.9693	24.2069	24.4375	24.5045	NaN	NaN	NaN	NaN	NaN	NaN	NaN	NaN	NaN	NaN	24.2581	NaN	NaN	NaN	23.6422	NaN	NaN	NaN	24.126	24.7045	24.6653	NaN	NaN	NaN	NaN	NaN	NaN	NaN	NaN	NaN	NaN	24.4175	24.7192	NaN	NaN	NaN	24.6113	NaN	NaN	24.2587	24.1367	23.838	NaN	23.7933	NaN	NaN	NaN	NaN	NaN	NaN	24.0968	NaN	NaN	NaN	23.883	NaN	23.9588	24.1413	NaN	NaN	26.6165	24.3615	NaN	NaN	24.8598	3	3	3	NaN	NaN	NaN	NaN	0	NaN	1014100000	36	Q9HC07;Q9HC07-2	Q9HC07	Transmembrane protein 165	TMEM165
24.3991	25.0247	23.2363	24.9115	24.5995	25.5273	NaN	25.3337	24.9984	24.5317	NaN	25.3417	25.0518	24.9967	NaN	25.1936	24.5791	25.9271	25.1754	25.784	25.2135	26.0671	25.8951	25.8361	25.8116	NaN	25.4755	NaN	NaN	NaN	NaN	24.6148	NaN	NaN	25.3358	25.845	25.7897	25.2664	25.0011	25.716	25.6684	25.812	NaN	NaN	NaN	24.9267	24.8423	25.3981	25.4073	24.6092	24.9878	25.5244	25.0018	24.7821	25.0798	25.9097	25.5795	25.2373	24.6899	24.2257	NaN	24.04	24.7621	NaN	25.0314	NaN	24.5917	24.3877	24.958	24.9948	NaN	24.5052	24.9084	NaN	NaN	NaN	NaN	23.6275	25.6408	NaN	24.8685	25.4038	25.1344	NaN	24.2326	24.596	24.2276	24.424	24.6038	25.3484	26.3298	24.8799	NaN	NaN	25.2157	25.1833	NaN	NaN	NaN	23.9007	23.5243	26.3179	NaN	NaN	25.2583	NaN	25.1826	NaN	NaN	NaN	NaN	24.8194	24.2683	25.064	24.6715	NaN	NaN	24.8623	23.9985	24.0253	24.8296	24.9667	24.7198	24.911	25.0114	24.9019	24.9027	NaN	25.493	25.292	NaN	25.3135	25.5618	NaN	26.0448	12	12	12	NaN	NaN	NaN	NaN	0	NaN	2476400000	72	Q9HC35;Q9HC35-2	Q9HC35;Q9HC35-2	Echinoderm microtubule-associated protein-like 4	EML4
26.6285	26.6648	27.3186	26.7566	26.7392	26.2407	25.3797	26.9961	26.1303	26.9918	NaN	26.7186	27.0349	25.7475	26.9952	27.3717	27.7	27.533	26.8136	25.9904	25.6717	27.2237	27.0029	27.2006	27.3423	27.7953	27.2791	27.3027	28.234	27.7489	27.6931	27.2548	27.2914	27.1142	26.3809	26.3538	26.7248	27.3801	26.4484	26.9222	27.1735	26.8248	26.3307	26.355	26.2397	26.601	26.1233	27.3541	27.4822	27.9582	27.9008	26.2513	27.8575	27.6607	27.7619	27.2993	27.2409	27.4228	27.5535	26.3804	27.066	26.5919	25.8062	26.0747	NaN	27.6534	27.6626	26.1837	25.331	27.7737	28.8889	27.9056	26.477	25.836	27.2134	26.9679	26.2222	27.0233	27.0334	26.8548	26.2617	27.0825	27.8458	26.5341	27.9445	27.4742	27.7414	27.6556	25.9354	26.9973	27.3338	27.112	25.7291	27.1366	25.4575	NaN	26.3455	27.6223	27.2061	27.3887	27.9458	27.0378	26.9905	27.6494	27.3987	27.6265	26.5878	27.7124	25.9322	NaN	27.5231	27.4974	28.0096	26.7898	28.2402	27.7048	27.4369	28.135	27.5333	28.2638	26.7428	27.8157	27.7034	28.1471	27.2839	26.6469	26.55	26.5181	27.0587	27.1197	27.5296	27.6944	27.2611	NaN	27.6018	11	11	11	NaN	NaN	NaN	NaN	0	NaN	12687000000	386	Q9HC38-2;Q9HC38;Q9HC38-3	Q9HC38-2;Q9HC38	Glyoxalase domain-containing protein 4	GLOD4
NaN	NaN	NaN	NaN	NaN	NaN	NaN	NaN	NaN	NaN	NaN	NaN	NaN	NaN	NaN	NaN	NaN	NaN	NaN	24.4347	23.9024	24.5684	NaN	23.8145	NaN	23.6583	23.6525	NaN	NaN	NaN	NaN	NaN	NaN	NaN	NaN	NaN	NaN	NaN	NaN	NaN	24.1185	24.3242	NaN	NaN	NaN	23.7563	23.7506	NaN	NaN	NaN	23.4134	NaN	23.47	NaN	NaN	NaN	NaN	NaN	NaN	NaN	NaN	NaN	NaN	NaN	NaN	NaN	NaN	NaN	NaN	24.0979	NaN	NaN	NaN	NaN	NaN	NaN	NaN	NaN	24.0943	NaN	NaN	NaN	NaN	NaN	NaN	NaN	NaN	NaN	NaN	23.6315	NaN	NaN	NaN	NaN	24.5496	23.899	NaN	NaN	NaN	24.6424	24.5579	NaN	NaN	NaN	NaN	NaN	23.835	NaN	NaN	NaN	24.0171	24.0755	NaN	24.1799	24.2099	NaN	NaN	NaN	NaN	NaN	NaN	NaN	NaN	23.3557	23.6405	NaN	NaN	23.7462	24.0288	NaN	25.9289	24.2508	24.0004	NaN	NaN	5	5	5	NaN	NaN	NaN	NaN	0	NaN	521160000	17	Q9HC78-2;Q9HC78	Q9HC78-2;Q9HC78	Zinc finger and BTB domain-containing protein 20	ZBTB20
NaN	NaN	NaN	NaN	NaN	25.672	NaN	26.8385	NaN	NaN	NaN	NaN	NaN	NaN	NaN	NaN	NaN	NaN	NaN	25.9028	NaN	NaN	NaN	NaN	NaN	NaN	NaN	NaN	NaN	NaN	NaN	NaN	NaN	NaN	NaN	NaN	NaN	NaN	NaN	24.421	25.4379	25.4424	NaN	NaN	NaN	NaN	NaN	NaN	NaN	NaN	NaN	NaN	NaN	NaN	NaN	NaN	NaN	NaN	NaN	NaN	NaN	NaN	NaN	NaN	NaN	NaN	24.0964	24.4899	NaN	NaN	NaN	NaN	NaN	NaN	NaN	NaN	NaN	NaN	23.7157	NaN	NaN	NaN	NaN	NaN	NaN	NaN	NaN	NaN	NaN	NaN	NaN	NaN	NaN	NaN	NaN	NaN	NaN	NaN	NaN	NaN	25.9313	NaN	25.2043	NaN	NaN	NaN	NaN	NaN	NaN	NaN	NaN	NaN	NaN	NaN	NaN	NaN	NaN	NaN	NaN	NaN	NaN	24.9207	24.7484	NaN	NaN	NaN	NaN	NaN	NaN	NaN	NaN	26.6036	NaN	NaN	NaN	3	3	3	NaN	NaN	NaN	NaN	0	NaN	616450000	24	Q9HCB6	Q9HCB6	Spondin-1	SPON1
26.868	26.7544	26.5849	27.2491	26.8986	26.7329	26.6549	26.4139	27.7255	26.9497	NaN	NaN	26.2487	26.1534	NaN	27.1357	27.069	27.0496	27.3767	28.1046	27.585	26.7256	26.2801	25.9932	26.564	26.4234	27.3758	26.4929	26.5022	26.7955	27.2274	26.8276	26.5644	26.5961	25.4646	26.8112	26.7057	27.305	25.6705	26.6987	26.6637	26.9336	25.8454	26.8623	26.0245	26.6181	26.5943	27.1355	27.3825	26.5435	26.3269	26.8687	27.247	26.9555	26.3229	26.1278	26.3497	26.9736	26.5935	26.5334	26.3259	26.4047	26.6382	27.5316	26.0679	26.6136	27.522	27.6032	27.347	27.0767	27.1296	27.0568	26.3157	26.4866	26.5258	26.4318	24.3124	26.7372	26.9149	27.2624	27.5444	27.2105	26.371	26.9488	27.1945	27.1144	27.4118	27.5279	26.5901	26.7783	26.7416	26.7971	NaN	28.3557	27.1799	27.3686	NaN	26.6349	27.3747	28.021	27.7729	27.7337	27.8342	26.9302	27.9261	26.6302	26.4504	26.2431	26.496	27.0367	27.3244	27.0591	26.365	27.0107	26.6675	26.6003	26.4733	28.0281	27.8243	27.3539	27.1989	27.6779	28.0529	27.9982	27.1241	27.3876	27.2537	26.7804	27.2146	26.2151	26.5699	25.7125	26.2008	28.6316	25.9087	16	16	16	NaN	NaN	NaN	NaN	0	NaN	10915000000	689	Q9HCC0;Q9HCC0-2	Q9HCC0;Q9HCC0-2	Methylcrotonoyl-CoA carboxylase beta chain, mitochondrial	MCCC2
NaN	NaN	NaN	24.7859	NaN	23.9741	NaN	NaN	28.6964	NaN	NaN	NaN	NaN	NaN	NaN	NaN	NaN	NaN	NaN	24.7976	NaN	24.5645	NaN	23.261	NaN	NaN	NaN	23.4694	NaN	NaN	NaN	NaN	NaN	NaN	NaN	NaN	NaN	NaN	NaN	NaN	NaN	NaN	NaN	NaN	NaN	NaN	NaN	NaN	23.5793	NaN	23.8354	NaN	24.6206	24.9174	NaN	NaN	NaN	NaN	NaN	NaN	NaN	NaN	NaN	NaN	NaN	NaN	23.7031	25.0362	NaN	NaN	NaN	NaN	NaN	NaN	NaN	NaN	NaN	NaN	NaN	NaN	NaN	NaN	NaN	NaN	NaN	NaN	NaN	NaN	24.2185	24.1453	NaN	NaN	NaN	NaN	NaN	NaN	NaN	NaN	NaN	NaN	NaN	NaN	NaN	NaN	NaN	NaN	NaN	NaN	NaN	NaN	NaN	NaN	NaN	NaN	24.1751	NaN	NaN	NaN	NaN	24.0625	23.5362	NaN	NaN	NaN	23.5578	24.5705	25.0715	24.4244	NaN	NaN	27.0856	NaN	NaN	NaN	NaN	9	9	9	NaN	NaN	NaN	NaN	0	NaN	1434200000	21	Q9HCC8-2;Q9HCC8;Q9HCC8-3	Q9HCC8-2;Q9HCC8;Q9HCC8-3	Glycerophosphoinositol inositolphosphodiesterase GDPD2	GDPD2
NaN	NaN	NaN	24.1541	NaN	22.6527	NaN	NaN	NaN	NaN	NaN	NaN	NaN	NaN	NaN	22.3186	22.5589	NaN	NaN	24.1085	NaN	NaN	NaN	NaN	NaN	NaN	NaN	NaN	NaN	NaN	NaN	22.471	NaN	NaN	NaN	NaN	NaN	NaN	NaN	NaN	NaN	NaN	NaN	NaN	NaN	NaN	NaN	NaN	22.9579	NaN	NaN	NaN	NaN	NaN	NaN	NaN	NaN	NaN	NaN	NaN	NaN	NaN	NaN	NaN	NaN	NaN	NaN	NaN	NaN	NaN	NaN	NaN	23.5715	NaN	NaN	NaN	NaN	NaN	NaN	NaN	NaN	NaN	NaN	NaN	NaN	NaN	NaN	NaN	23.3899	22.5158	NaN	NaN	NaN	NaN	NaN	NaN	NaN	NaN	NaN	NaN	23.5925	23.4031	NaN	NaN	NaN	NaN	NaN	NaN	NaN	NaN	NaN	NaN	NaN	NaN	NaN	NaN	NaN	NaN	NaN	NaN	NaN	NaN	NaN	NaN	NaN	NaN	NaN	NaN	NaN	NaN	NaN	NaN	NaN	NaN	NaN	2	2	2	NaN	NaN	NaN	NaN	0	NaN	261210000	66	Q9HCD5	Q9HCD5	Nuclear receptor coactivator 5	NCOA5
25.6572	24.8172	25.0044	NaN	NaN	NaN	NaN	NaN	NaN	NaN	NaN	NaN	NaN	NaN	NaN	NaN	25.2867	NaN	NaN	NaN	NaN	NaN	NaN	NaN	NaN	26.2134	NaN	25.4198	23.636	24.5436	24.6556	23.8808	23.8164	24.7091	24.9187	NaN	NaN	NaN	NaN	NaN	NaN	NaN	NaN	NaN	NaN	NaN	NaN	NaN	NaN	NaN	NaN	NaN	NaN	NaN	NaN	NaN	NaN	NaN	NaN	NaN	24.4901	NaN	NaN	NaN	NaN	23.785	NaN	NaN	NaN	NaN	NaN	NaN	NaN	NaN	NaN	24.7228	NaN	24.1259	NaN	NaN	NaN	NaN	NaN	NaN	NaN	NaN	NaN	NaN	NaN	NaN	NaN	NaN	NaN	NaN	NaN	NaN	NaN	25.8261	NaN	NaN	NaN	NaN	NaN	24.8804	NaN	24.771	NaN	NaN	NaN	NaN	NaN	NaN	NaN	NaN	NaN	23.7723	24.3467	NaN	NaN	NaN	NaN	NaN	NaN	NaN	NaN	NaN	NaN	NaN	NaN	NaN	NaN	NaN	NaN	NaN	NaN	10	9	9	NaN	NaN	NaN	NaN	0	NaN	616660000	45	Q9HCH3;Q9HCH3-2;Q86YQ8;Q8IYJ1;Q8IYJ1-2	Q9HCH3;Q9HCH3-2	Copine-5	CPNE5
NaN	NaN	NaN	25.1673	NaN	NaN	26.3147	NaN	NaN	NaN	NaN	NaN	NaN	NaN	NaN	NaN	NaN	NaN	NaN	NaN	27.1606	NaN	26.9688	NaN	26.1754	NaN	25.9449	NaN	NaN	NaN	27.8096	NaN	NaN	NaN	NaN	NaN	26.3887	NaN	NaN	NaN	NaN	NaN	NaN	NaN	NaN	25.5773	NaN	25.3479	25.6123	NaN	25.6486	NaN	NaN	NaN	NaN	24.0378	NaN	NaN	NaN	NaN	NaN	NaN	NaN	NaN	NaN	NaN	28.2304	NaN	NaN	NaN	25.1769	24.8651	26.819	26.4088	26.3423	NaN	NaN	NaN	NaN	NaN	NaN	NaN	25.066	25.2775	NaN	NaN	NaN	NaN	25.0544	25.0253	NaN	NaN	24.6867	NaN	NaN	NaN	NaN	25.6413	NaN	26.4634	NaN	NaN	NaN	NaN	NaN	NaN	NaN	NaN	NaN	NaN	NaN	NaN	NaN	NaN	26.2262	NaN	25.7191	26.6225	27.2086	26.6629	NaN	NaN	NaN	NaN	26.9848	NaN	NaN	25.8351	NaN	NaN	NaN	NaN	NaN	NaN	NaN	2	2	2	3	3	3	NaN	NaN	NaN	4154800000	78	Q9HCI6-2;Q9HCI6	Q9HCI6-2;Q9HCI6	Uncharacterized protein KIAA1586	KIAA1586
26.4422	25.4482	28.3773	26.3107	25.2433	23.2155	25.5583	NaN	NaN	27.8428	25.1219	NaN	25.8602	25.3885	24.9858	25.8445	26.4591	27.2704	27.2104	26.0738	26.9027	NaN	24.1146	NaN	24.9349	27.9349	25.0362	28.274	24.9475	28.9851	26.2682	25.9033	24.5459	25.3845	24.1223	22.1263	24.246	NaN	NaN	NaN	NaN	NaN	NaN	NaN	24.8304	24.1235	24.7676	24.7207	26.7948	27.2479	28.1403	25.7435	NaN	NaN	NaN	NaN	NaN	24.0719	27.0778	23.2012	27.2493	24.8749	27.948	NaN	24.2288	25.3214	23.6156	22.6817	24.2485	24.6695	25.0612	25.0777	24.1779	NaN	23.0325	24.3927	24.583	26.9891	22.7129	NaN	NaN	25.4475	26.7565	NaN	23.2287	22.6682	NaN	24.3695	27.1158	25.0121	23.7171	23.9549	NaN	23.7209	25.0244	24.5054	NaN	25.0867	25.5052	25.6177	27.2429	23.8068	24.9831	27.5405	25.096	27.5692	25.7092	NaN	NaN	NaN	NaN	NaN	NaN	25.7927	26.7571	28.3231	27.8588	NaN	NaN	NaN	26.2248	24.5049	NaN	NaN	25.4139	NaN	NaN	NaN	NaN	NaN	NaN	NaN	23.7298	NaN	NaN	17	17	17	NaN	NaN	NaN	NaN	0	NaN	5550600000	213	Q9HCJ6	Q9HCJ6	Synaptic vesicle membrane protein VAT-1 homolog-like	VAT1L
26.6075	25.3669	27.5904	25.7317	25.7861	24.4969	26.4776	NaN	25.2533	25.8442	NaN	NaN	NaN	NaN	NaN	26.2322	26.827	24.0304	NaN	25.7964	25.2718	25.075	23.464	25.1843	25.1318	27.884	23.858	27.7673	24.1363	27.7906	25.5895	26.6158	NaN	27.1675	25.0354	NaN	24.703	25.3649	NaN	NaN	NaN	NaN	NaN	24.7846	25.3964	NaN	NaN	NaN	25.7475	25.6628	24.5298	25.9072	NaN	NaN	NaN	NaN	NaN	NaN	25.6453	23.3438	27.2357	25.3818	26.8254	25.8324	NaN	26.7806	24.6446	24.8057	23.7379	22.6777	26.0459	26.1743	25.974	22.5053	22.6629	24.5867	NaN	27.3044	25.8125	NaN	NaN	NaN	26.2814	NaN	25.1461	23.8519	24.7154	24.9357	25.3365	25.8457	24.7521	25.1912	NaN	NaN	24.2633	23.78	NaN	25.1464	26.2933	26.6078	27.2667	25.9991	25.7317	27.5042	24.9785	28.1392	25.418	25.44	NaN	NaN	NaN	25.1011	NaN	25.91	26.044	28.2335	27.5509	22.4993	NaN	25.2752	25.2974	22.7214	NaN	NaN	23.1373	NaN	NaN	NaN	NaN	NaN	NaN	NaN	NaN	NaN	NaN	25	25	17	NaN	NaN	NaN	NaN	0	NaN	4871800000	214	Q9HCM2;Q9HCM2-4;Q9HCM2-2;Q9HCM2-3	Q9HCM2	Plexin-A4	PLXNA4
23.6315	24.0899	NaN	NaN	NaN	NaN	NaN	24.1293	NaN	24.2666	NaN	NaN	NaN	NaN	NaN	24.2799	23.6613	23.6302	24.4235	26.3763	24.4801	23.6897	23.6457	NaN	NaN	NaN	23.6725	NaN	NaN	NaN	NaN	NaN	NaN	NaN	NaN	NaN	NaN	24.3552	NaN	24.8397	NaN	25.1131	NaN	NaN	NaN	NaN	NaN	NaN	23.992	NaN	NaN	NaN	NaN	NaN	NaN	25.7325	24.5446	24.2718	NaN	NaN	NaN	NaN	NaN	NaN	NaN	NaN	24.7769	24.3649	24.3633	24.4834	24.0446	24.1752	24.2321	NaN	NaN	NaN	NaN	NaN	24.1502	NaN	NaN	NaN	NaN	NaN	25.4228	24.1935	24.5923	24.3115	NaN	23.9158	23.6713	NaN	NaN	NaN	24.3502	24.5167	NaN	NaN	NaN	NaN	25.5552	NaN	24.5126	NaN	24.2326	NaN	23.7868	NaN	NaN	NaN	NaN	24.0635	NaN	24.3934	23.9852	NaN	NaN	NaN	24.3695	24.1231	23.9413	24.3264	24.4178	24.0872	23.9503	NaN	23.7771	24.1242	NaN	NaN	25.0281	NaN	NaN	NaN	NaN	9	9	9	NaN	NaN	NaN	NaN	0	NaN	972920000	13	Q9HCM4-4;Q9HCM4-3;Q9HCM4;Q9HCM4-2	Q9HCM4-4;Q9HCM4-3;Q9HCM4;Q9HCM4-2	Band 4.1-like protein 5	EPB41L5
NaN	NaN	NaN	22.788	NaN	22.7666	NaN	23.0404	NaN	NaN	NaN	NaN	NaN	NaN	NaN	22.8774	NaN	22.9094	NaN	23.9607	NaN	23.9001	22.52	NaN	NaN	NaN	NaN	NaN	NaN	NaN	NaN	22.5124	NaN	NaN	NaN	NaN	NaN	NaN	NaN	NaN	NaN	NaN	NaN	NaN	NaN	NaN	NaN	22.9436	22.684	NaN	22.2516	NaN	NaN	NaN	NaN	NaN	NaN	NaN	NaN	NaN	NaN	NaN	NaN	NaN	NaN	NaN	NaN	22.566	23.1135	NaN	NaN	NaN	NaN	NaN	NaN	NaN	NaN	NaN	NaN	NaN	NaN	NaN	NaN	NaN	NaN	NaN	NaN	NaN	NaN	NaN	NaN	NaN	NaN	NaN	NaN	23.6688	NaN	NaN	NaN	NaN	22.0944	23.1946	23.7023	NaN	NaN	NaN	NaN	NaN	NaN	NaN	NaN	NaN	NaN	23.3631	NaN	NaN	NaN	NaN	NaN	NaN	23.0609	22.7922	NaN	NaN	NaN	NaN	NaN	NaN	NaN	NaN	NaN	NaN	NaN	NaN	NaN	3	3	3	NaN	NaN	NaN	NaN	0	NaN	352920000	10	Q9HCS7	Q9HCS7	Pre-mRNA-splicing factor SYF1	XAB2
NaN	NaN	NaN	NaN	NaN	NaN	NaN	NaN	NaN	NaN	NaN	NaN	NaN	NaN	NaN	23.2584	NaN	23.9675	24.639	25.9419	NaN	23.6502	NaN	NaN	24.1771	NaN	NaN	NaN	NaN	NaN	NaN	NaN	NaN	NaN	NaN	NaN	NaN	24.2285	NaN	NaN	NaN	NaN	NaN	NaN	NaN	24.8017	NaN	NaN	NaN	NaN	NaN	NaN	NaN	NaN	NaN	NaN	NaN	NaN	NaN	NaN	NaN	NaN	NaN	NaN	NaN	NaN	NaN	24.872	NaN	NaN	NaN	24.3738	NaN	NaN	NaN	NaN	NaN	NaN	NaN	NaN	NaN	NaN	NaN	NaN	24.6586	24.8532	25.7433	26.5839	NaN	NaN	NaN	NaN	NaN	NaN	24.8673	24.9371	NaN	NaN	NaN	NaN	NaN	NaN	25.4295	24.3597	24.9358	NaN	NaN	NaN	NaN	NaN	NaN	NaN	NaN	25.4903	24.8119	23.9287	NaN	24.8091	NaN	NaN	NaN	NaN	24.5733	NaN	NaN	NaN	NaN	NaN	NaN	NaN	25.4305	24.2221	NaN	NaN	NaN	7	7	7	NaN	NaN	NaN	NaN	0	NaN	867300000	17	Q9HCU4	Q9HCU4	Cadherin EGF LAG seven-pass G-type receptor 2	CELSR2
24.1241	23.9027	24.0953	NaN	NaN	NaN	NaN	NaN	NaN	24.3633	NaN	NaN	23.5613	NaN	NaN	NaN	NaN	NaN	23.8782	23.8435	23.7837	23.804	24.4522	23.7745	24.2006	23.9912	24.2453	24.1423	NaN	24.0013	23.5301	NaN	NaN	NaN	NaN	24.3672	24.6404	NaN	NaN	NaN	23.3688	NaN	NaN	NaN	NaN	NaN	NaN	23.8665	24.4086	24.0504	NaN	24.5639	NaN	NaN	NaN	23.3798	24.1065	NaN	NaN	24.0641	NaN	24.1749	24.0455	NaN	NaN	NaN	23.3008	24.091	23.6904	23.9033	NaN	23.7523	24.101	NaN	NaN	NaN	NaN	NaN	23.8058	NaN	NaN	NaN	23.9021	NaN	NaN	NaN	NaN	NaN	24.6273	24.2604	24.0475	NaN	NaN	NaN	NaN	23.9068	NaN	24.1121	NaN	24.1146	23.465	24.0299	NaN	23.9481	24.2211	23.7247	23.9507	24.4443	NaN	NaN	24.4751	24.0548	24.2636	NaN	NaN	23.5485	NaN	24.2813	NaN	NaN	23.5329	23.6536	NaN	NaN	24.3426	NaN	24.3064	NaN	24.1856	NaN	NaN	23.5242	23.478	NaN	NaN	4	4	4	NaN	NaN	NaN	NaN	0	NaN	868590000	37	Q9HCU5	Q9HCU5	Prolactin regulatory element-binding protein	PREB
25.4065	25.2711	23.4392	25.2822	24.3389	25.5917	24.5305	25.8944	24.9101	25.0819	NaN	NaN	25.5667	25.0016	NaN	25.6275	24.6336	26.1412	24.9311	25.7929	25.0106	27.0223	25.5395	26.4904	25.9652	23.6656	26.0014	23.6902	NaN	24.2374	23.7756	24.6183	NaN	23.8194	NaN	24.9449	26.476	26.3373	NaN	25.7771	25.3121	25.8624	NaN	NaN	NaN	25.4235	25.0384	25.0074	25.4326	26.1506	26.2002	26.1031	NaN	24.0283	24.2544	25.8581	25.3974	NaN	23.016	24.5049	24.223	24.2824	NaN	NaN	NaN	24.0394	25.6284	25.7148	26.5453	25.075	24.4107	24.8634	25.3183	NaN	24.0968	NaN	NaN	23.9162	26.1532	24.5663	NaN	25.1606	25.17	NaN	23.6511	NaN	23.8585	23.8382	26.1758	25.6777	25.3254	24.9592	NaN	NaN	26.3159	26.2727	NaN	23.34	23.6949	24.1911	24.9085	27.2113	27.3632	23.5229	24.7467	23.7049	25.6685	24.151	NaN	NaN	24.6047	24.8723	24.0921	26.3834	26.1581	24.3313	24.8434	24.9324	24.4269	24.2876	24.5189	24.7451	24.7033	24.9623	24.4677	NaN	24.6973	24.8613	24.9431	NaN	25.0827	25.5366	25.8475	NaN	25.1144	15	15	15	NaN	NaN	NaN	NaN	0	NaN	2786200000	145	Q9HD20-2;Q9HD20;Q9HD20-3	Q9HD20-2;Q9HD20	Manganese-transporting ATPase 13A1	ATP13A1
NaN	NaN	22.9717	23.0886	23.7512	23.6576	NaN	23.8758	NaN	NaN	NaN	NaN	NaN	NaN	NaN	23.7071	NaN	23.5966	23.0165	23.9159	NaN	24.3558	22.9753	23.841	23.3588	23.1889	23.5169	NaN	NaN	23.7176	23.3768	23.3275	NaN	NaN	NaN	NaN	23.2222	23.7536	NaN	24.4081	24.1631	24.6028	NaN	NaN	NaN	23.9933	NaN	23.2104	23.1863	NaN	23.1238	23.5465	NaN	NaN	NaN	23.9003	NaN	24.363	NaN	23.1589	NaN	23.753	NaN	NaN	NaN	NaN	23.1335	23.5728	24.08	24.2647	NaN	23.6561	23.6023	NaN	NaN	NaN	NaN	23.4425	23.4569	NaN	NaN	NaN	23.1314	NaN	NaN	NaN	NaN	23.1019	23.4401	23.3679	23.462	NaN	NaN	NaN	24.2125	24.0749	NaN	NaN	NaN	23.0292	23.1477	23.7152	23.7829	NaN	NaN	22.4099	23.5624	NaN	NaN	NaN	23.4363	23.3512	NaN	23.8236	23.199	23.4278	22.8926	23.5315	NaN	NaN	23.3034	23.5776	NaN	NaN	23.0637	NaN	23.6065	22.9998	NaN	NaN	23.9378	NaN	23.493	NaN	NaN	4	4	4	NaN	NaN	NaN	NaN	0	NaN	675890000	31	Q9HD26-2;Q9HD26;Q9HD26-3	Q9HD26-2;Q9HD26;Q9HD26-3	Golgi-associated PDZ and coiled-coil motif-containing protein	GOPC
NaN	NaN	NaN	NaN	NaN	NaN	NaN	NaN	NaN	NaN	NaN	NaN	NaN	NaN	NaN	23.8964	NaN	NaN	NaN	NaN	NaN	23.7322	24.1308	NaN	NaN	24.8425	24.3986	24.988	NaN	24.8624	25.1118	NaN	NaN	24.8987	NaN	NaN	24.3115	NaN	NaN	NaN	NaN	NaN	NaN	NaN	NaN	NaN	NaN	24.045	NaN	NaN	24.0855	NaN	NaN	NaN	NaN	NaN	NaN	NaN	NaN	NaN	24.5669	NaN	NaN	NaN	NaN	NaN	NaN	24.2947	NaN	NaN	NaN	NaN	24.1308	NaN	NaN	NaN	NaN	24.7882	NaN	NaN	NaN	NaN	NaN	NaN	23.6008	NaN	NaN	NaN	NaN	NaN	NaN	NaN	NaN	NaN	NaN	NaN	NaN	NaN	NaN	NaN	NaN	NaN	NaN	NaN	NaN	26.2078	NaN	NaN	NaN	NaN	NaN	NaN	NaN	NaN	NaN	24.4717	24.5674	25.2544	NaN	24.3709	NaN	NaN	NaN	NaN	NaN	NaN	NaN	NaN	NaN	NaN	NaN	NaN	NaN	NaN	NaN	2	2	2	NaN	NaN	NaN	NaN	0	NaN	1063500000	31	Q9HD34	Q9HD34	LYR motif-containing protein 4	LYRM4
27.3039	27.6247	25.9535	26.8574	25.3208	25.86	25.333	25.3625	28.6062	26.9731	25.876	26.7595	27.4393	27.1384	27.1594	24.897	25.5948	26.0241	25.5634	25.2545	24.8595	27.1841	25.9638	26.8817	28.2198	25.6624	24.0075	25.0182	24.2949	NaN	24.8727	26.5258	NaN	24.9933	28.2357	27.5708	27.7227	26.1456	26.7017	25.6697	25.7971	26.2265	NaN	NaN	26.0152	26.6421	25.831	27.3258	26.6301	27.5029	27.3274	27.3928	26.3464	26.7282	27.174	28.0206	27.5849	25.5592	25.7615	26.6713	26.6823	26.8087	25.7056	NaN	25.2822	26.7077	26.4469	26.3274	26.1582	26.961	27.078	27.0543	27.0681	27.5107	26.1325	25.6175	26.0175	25.1268	27.831	28.2306	29.3748	28.2944	27.5889	28.6304	25.2033	26.7023	25.3756	25.4615	26.8051	26.1297	26.3405	26.0185	25.3127	27.7941	25.1424	26.6192	24.7742	NaN	24.0207	23.6976	26.2563	26.891	25.9957	25.0054	25.9671	25.7672	27.6517	27.9231	28.3451	29.6835	26.7677	27.4086	26.8765	25.8931	26.3887	NaN	NaN	25.526	25.173	24.9038	27.5027	24.4578	NaN	24.6502	27.1778	27.551	26.3689	26.6067	27.4554	25.6579	25.7765	25.8449	27.91	28.9509	27.5345	13	13	13	38	38	38	NaN	0	NaN	7500600000	381	Q9HDC9;Q9HDC9-2	Q9HDC9;Q9HDC9-2	Adipocyte plasma membrane-associated protein	APMAP
NaN	24.8864	25.7052	24.9993	NaN	NaN	24.7175	NaN	NaN	24.4532	NaN	NaN	NaN	NaN	NaN	24.5219	24.7172	NaN	NaN	NaN	NaN	23.7523	NaN	NaN	23.9657	25.6848	NaN	25.0335	NaN	NaN	25.0627	24.4668	NaN	25.4432	NaN	NaN	NaN	24.9466	NaN	NaN	24.854	NaN	NaN	NaN	NaN	NaN	NaN	NaN	24.541	NaN	NaN	NaN	NaN	24.8846	24.8843	24.8285	NaN	NaN	24.474	NaN	NaN	NaN	25.1857	NaN	NaN	25.1415	NaN	24.9047	24.7437	25.7394	25.0693	24.7574	24.9879	NaN	24.8762	NaN	NaN	25.5811	25.5713	NaN	NaN	NaN	NaN	NaN	24.7377	NaN	NaN	25.0508	NaN	NaN	NaN	24.5317	NaN	NaN	NaN	24.8541	NaN	24.9468	25.2553	24.6234	24.9219	25.0715	24.8303	25.5265	NaN	25.2168	24.3257	NaN	NaN	NaN	25.3847	25.636	24.924	NaN	24.6159	25.1547	NaN	25.169	NaN	24.5748	24.8	25.074	24.8579	25.0142	25.0157	NaN	25.1124	24.6772	NaN	NaN	NaN	NaN	NaN	NaN	NaN	9	9	9	NaN	NaN	NaN	NaN	0	NaN	1825000000	29	Q9NNW7-2;Q9NNW7;Q9NNW7-3;Q9NNW7-4	Q9NNW7-2;Q9NNW7;Q9NNW7-3	Thioredoxin reductase 2, mitochondrial	TXNRD2
NaN	NaN	NaN	NaN	NaN	NaN	NaN	NaN	NaN	NaN	NaN	NaN	NaN	NaN	NaN	NaN	NaN	NaN	NaN	NaN	NaN	NaN	NaN	NaN	NaN	NaN	NaN	NaN	NaN	NaN	NaN	NaN	NaN	NaN	NaN	NaN	NaN	NaN	NaN	NaN	NaN	NaN	NaN	NaN	NaN	NaN	NaN	NaN	NaN	NaN	NaN	NaN	NaN	NaN	NaN	NaN	NaN	NaN	NaN	NaN	NaN	NaN	NaN	NaN	NaN	NaN	NaN	NaN	NaN	NaN	NaN	NaN	NaN	NaN	NaN	NaN	NaN	NaN	NaN	NaN	NaN	NaN	NaN	NaN	NaN	NaN	NaN	NaN	NaN	NaN	NaN	NaN	NaN	NaN	NaN	NaN	NaN	NaN	NaN	NaN	23.356	NaN	NaN	NaN	NaN	NaN	NaN	NaN	NaN	NaN	NaN	NaN	NaN	23.1472	NaN	NaN	NaN	NaN	NaN	NaN	NaN	NaN	NaN	NaN	NaN	NaN	NaN	NaN	NaN	NaN	NaN	NaN	NaN	NaN	NaN	2	2	2	NaN	NaN	NaN	NaN	0	NaN	183620000	22	Q9NP58-4;Q9NP58	Q9NP58-4;Q9NP58	ATP-binding cassette sub-family B member 6, mitochondrial	ABCB6
NaN	NaN	NaN	NaN	NaN	NaN	NaN	NaN	NaN	NaN	NaN	NaN	NaN	NaN	NaN	NaN	NaN	NaN	NaN	NaN	NaN	24.0746	24.2019	NaN	24.0682	NaN	NaN	NaN	NaN	NaN	NaN	NaN	NaN	NaN	NaN	NaN	NaN	NaN	NaN	NaN	NaN	NaN	NaN	NaN	NaN	NaN	NaN	NaN	NaN	NaN	24.2223	NaN	NaN	NaN	NaN	24.1106	24.1784	NaN	NaN	NaN	NaN	NaN	NaN	NaN	NaN	NaN	NaN	NaN	NaN	NaN	NaN	NaN	NaN	NaN	NaN	NaN	NaN	NaN	NaN	NaN	NaN	NaN	NaN	NaN	NaN	NaN	NaN	NaN	24.3909	NaN	NaN	NaN	NaN	NaN	24.1581	NaN	NaN	NaN	NaN	NaN	NaN	NaN	NaN	NaN	NaN	NaN	NaN	NaN	NaN	NaN	NaN	NaN	NaN	NaN	NaN	NaN	NaN	NaN	NaN	NaN	NaN	NaN	NaN	NaN	NaN	NaN	NaN	NaN	NaN	NaN	NaN	NaN	NaN	NaN	NaN	6	5	5	NaN	NaN	NaN	NaN	0	NaN	486070000	12	Q9NP61-2;Q9NP61	Q9NP61-2;Q9NP61	ADP-ribosylation factor GTPase-activating protein 3	ARFGAP3
26.48	26.3026	26.6349	25.3277	26.7475	25.6952	26.3205	25.4042	24.3255	25.325	26.3133	NaN	25.9529	25.568	NaN	25.8816	26.7137	24.8918	26.3114	25.9475	26.6211	25.6288	26.7128	25.3389	26.0301	26.4284	25.7568	26.6823	26.6176	26.6309	25.9282	25.9345	26.941	26.4446	NaN	26.1362	26.1363	25.7512	NaN	NaN	NaN	NaN	24.7695	NaN	24.7905	NaN	24.0715	25.3047	25.6449	25.6848	25.8383	25.9236	NaN	25.1822	NaN	NaN	NaN	NaN	25.5988	26.7601	26.1133	26.4588	26.5478	NaN	NaN	26.2457	26.3169	26.4954	26.5353	NaN	25.5141	25.612	25.894	25.5449	26.1638	26.7804	26.5699	26.528	25.1819	24.354	24.2241	NaN	NaN	NaN	25.9282	25.4822	25.7006	25.896	25.7852	25.7283	25.98	26.2038	25.1518	NaN	25.0436	25.4277	26.2165	26.0226	26.4613	26.6139	25.932	25.4043	25.2123	26.6798	25.3597	27.2361	25.282	25.4859	NaN	NaN	NaN	25.6673	24.514	25.6048	25.4195	26.4652	26.6143	25.6111	25.8705	25.9805	26.0469	24.8967	25.6853	25.911	25.9859	24.7746	25.642	25.5827	NaN	NaN	24.0734	24.5542	24.5365	NaN	NaN	7	7	7	NaN	NaN	NaN	NaN	0	NaN	5069500000	307	Q9NP72;Q9NP72-2;Q9NP72-3	Q9NP72;Q9NP72-2	Ras-related protein Rab-18	RAB18
NaN	NaN	NaN	NaN	NaN	24.3065	NaN	24.461	NaN	24.2482	NaN	NaN	NaN	NaN	NaN	NaN	NaN	NaN	24.1585	26.6779	24.4492	23.9397	24.0811	23.8093	24.0642	NaN	NaN	NaN	NaN	NaN	NaN	NaN	NaN	NaN	NaN	NaN	NaN	NaN	NaN	NaN	24.4667	24.4621	NaN	NaN	NaN	NaN	NaN	23.9746	23.7213	NaN	NaN	NaN	NaN	24.5436	NaN	NaN	NaN	NaN	NaN	NaN	NaN	NaN	NaN	NaN	NaN	NaN	24.2022	NaN	NaN	NaN	NaN	NaN	NaN	NaN	NaN	NaN	NaN	NaN	NaN	NaN	NaN	NaN	NaN	NaN	NaN	NaN	NaN	NaN	NaN	24.3205	24.4852	24.134	NaN	NaN	24.0035	23.8356	NaN	NaN	23.9406	24.7426	NaN	NaN	NaN	NaN	NaN	NaN	24.0196	NaN	NaN	NaN	23.9118	23.8691	23.9115	24.2052	23.9097	NaN	NaN	24.4705	NaN	24.3365	23.9033	NaN	NaN	NaN	NaN	NaN	NaN	NaN	NaN	NaN	NaN	23.98	NaN	NaN	NaN	7	7	7	NaN	NaN	NaN	NaN	0	NaN	563370000	12	Q9NP74;Q9NP74-2;Q9NP74-3	Q9NP74;Q9NP74-2;Q9NP74-3	Palmdelphin	PALMD
25.5142	25.6812	25.6301	24.8958	24.8785	24.4404	25.7408	25.2557	24.2296	25.7466	NaN	NaN	24.8052	NaN	NaN	25.8787	25.6207	25.476	25.4375	25.2345	25.1562	25.9835	25.79	25.6217	25.4853	26.0596	25.6982	25.6563	25.4868	26.4122	25.6837	25.4227	25.6128	26.1018	NaN	24.6645	24.8357	25.0512	NaN	24.1671	25.5276	25.2547	NaN	NaN	NaN	25.0405	24.4553	25.4619	25.7732	24.7037	25.4375	24.8289	25.7014	25.4971	25.6637	25.895	25.4372	23.3781	NaN	24.7038	NaN	NaN	NaN	NaN	NaN	25.7568	25.7452	25.9769	25.6068	26.303	26.0369	26.3059	25.5959	24.9591	25.1464	25.7104	NaN	26.0118	25.2921	NaN	25.3575	24.1615	25.6809	24.6751	25.3131	NaN	NaN	24.5035	24.5664	24.862	NaN	25.7049	NaN	25.2598	25.6162	25.5087	NaN	25.7669	25.2705	25.2816	25.3543	25.3977	25.6792	25.7723	25.4596	25.4778	24.9776	24.1841	NaN	24.4729	25.7195	25.9455	26.2883	25.2892	24.8816	25.3231	25.6628	25.8295	NaN	25.4917	25.7228	24.9253	25.449	25.0963	25.4229	24.8894	25.052	25.6542	NaN	NaN	25.5336	24.7453	24.5173	NaN	24.9733	5	5	5	NaN	NaN	NaN	NaN	0	NaN	3539300000	267	Q9NP79;Q9NP79-2	Q9NP79;Q9NP79-2	Vacuolar protein sorting-associated protein VTA1 homolog	VTA1
22.5827	NaN	NaN	NaN	NaN	NaN	NaN	23.1809	NaN	NaN	NaN	NaN	NaN	NaN	NaN	NaN	22.7909	23.4598	23.2083	23.1104	NaN	22.8915	22.8368	NaN	NaN	NaN	NaN	NaN	NaN	NaN	NaN	NaN	NaN	NaN	NaN	NaN	22.9791	NaN	NaN	NaN	NaN	NaN	NaN	NaN	NaN	NaN	NaN	22.8788	22.7309	22.7078	NaN	22.9394	NaN	NaN	NaN	NaN	NaN	NaN	NaN	NaN	NaN	NaN	NaN	NaN	NaN	23.1567	23.3667	23.4511	NaN	23.0552	22.9412	22.9489	23.3476	NaN	NaN	NaN	NaN	NaN	22.6736	NaN	NaN	NaN	NaN	NaN	NaN	NaN	NaN	23.1391	22.8772	NaN	NaN	NaN	NaN	NaN	NaN	23.2465	NaN	22.9602	NaN	23.5479	23.3488	NaN	NaN	NaN	23.2278	NaN	22.7985	NaN	NaN	NaN	NaN	22.6079	NaN	NaN	NaN	22.7196	NaN	22.9353	NaN	22.9958	23.1297	NaN	NaN	NaN	NaN	NaN	NaN	NaN	NaN	NaN	NaN	NaN	NaN	NaN	NaN	4	4	4	NaN	NaN	NaN	NaN	NaN	NaN	432100000	16	Q9NP80-3;Q9NP80-2;Q9NP80	Q9NP80-3;Q9NP80-2;Q9NP80	Calcium-independent phospholipase A2-gamma	PNPLA8
25.0846	24.573	25.9068	25.0942	24.8337	24.9449	25.1702	24.841	23.4401	24.62	NaN	NaN	NaN	25.0336	NaN	24.9695	24.8728	24.4815	24.4087	24.1415	24.7907	24.2193	24.5534	24.1431	25.3615	26.0309	24.8667	24.5882	NaN	24.8348	NaN	24.5745	24.3695	26.5272	25.0835	24.5513	24.1978	25.5864	NaN	25.0644	24.895	24.6196	NaN	NaN	NaN	NaN	NaN	24.2669	24.93	24.4798	24.5863	24.7889	NaN	NaN	NaN	NaN	NaN	NaN	24.7794	24.6631	25.8348	24.4671	NaN	NaN	NaN	24.5148	24.0161	24.7097	24.4344	24.536	24.6847	24.6762	25.1544	24.6683	25.1484	24.474	NaN	25.5889	25.0564	25.3631	NaN	NaN	23.9411	NaN	24.3762	24.2978	24.4061	24.6276	23.5962	24.5643	NaN	NaN	NaN	NaN	24.6216	24.4793	NaN	NaN	24.5796	24.6599	24.5635	24.1344	24.608	25.7027	25.2717	26.6367	24.2099	NaN	NaN	NaN	NaN	24.6827	23.9526	24.5139	24.11	25.794	25.2881	24.5155	24.3494	24.646	24.4595	24.9095	24.4292	24.8914	24.2367	NaN	23.7794	24.9986	NaN	NaN	NaN	NaN	NaN	NaN	NaN	11	11	11	NaN	NaN	NaN	NaN	0	NaN	2245600000	71	Q9NP81;Q9NP81-2	Q9NP81;Q9NP81-2	Serine--tRNA ligase, mitochondrial	SARS2
NaN	NaN	NaN	NaN	NaN	NaN	NaN	NaN	NaN	NaN	NaN	NaN	NaN	NaN	NaN	NaN	NaN	NaN	NaN	NaN	NaN	NaN	NaN	NaN	NaN	NaN	NaN	NaN	NaN	NaN	NaN	NaN	NaN	NaN	NaN	NaN	NaN	NaN	NaN	NaN	NaN	NaN	NaN	NaN	NaN	NaN	NaN	NaN	NaN	NaN	NaN	NaN	NaN	NaN	NaN	NaN	NaN	NaN	NaN	NaN	NaN	NaN	NaN	NaN	NaN	NaN	NaN	NaN	NaN	NaN	NaN	NaN	NaN	NaN	NaN	NaN	NaN	NaN	NaN	NaN	NaN	NaN	NaN	NaN	NaN	NaN	NaN	NaN	NaN	NaN	NaN	NaN	NaN	NaN	NaN	NaN	NaN	NaN	NaN	NaN	NaN	NaN	NaN	NaN	NaN	NaN	NaN	NaN	NaN	NaN	NaN	NaN	NaN	NaN	NaN	NaN	NaN	NaN	NaN	NaN	NaN	NaN	NaN	NaN	NaN	NaN	NaN	NaN	NaN	NaN	21.7496	NaN	NaN	NaN	NaN	2	1	1	NaN	8	8	NaN	NaN	NaN	115500000	3	Q9NP90	Q9NP90	Ras-related protein Rab-9B	RAB9B
25.1911	24.9107	26.805	26.933	26.0867	25.54	25.2609	25.3479	25.7495	25.3516	NaN	26.5242	25.9717	NaN	NaN	26.2112	26.3402	26.4993	26.6256	24.9836	25.8757	26.0381	27.2827	26.7877	26.4626	28.1487	27.9524	27.3639	28.6766	26.3601	28.4662	26.9298	28.0843	27.2534	26.1702	26.1524	26.9446	26.9095	25.9569	25.5724	26.4352	24.7379	NaN	NaN	23.9893	24.2046	26.2454	27.1811	27.8309	27.3829	27.7823	25.9473	27.2656	27.183	27.6826	26.7601	26.3911	27.4681	27.2921	24.2989	24.8025	25.5433	25.956	NaN	NaN	27.814	28.0657	27.5516	25.7897	27.7916	28.4476	27.6723	27.2409	26.4396	27.9401	28.0105	25.654	27.6229	27.0239	27.0845	26.7899	25.8715	27.5783	26.2482	27.7158	27.373	26.7409	27.486	25.78	26.2833	26.4494	26.5486	25.9692	27.9597	25.0151	25.3733	27.5637	27.6668	26.6204	26.0243	26.3407	27.2748	26.9795	26.899	27.0517	27.836	25.9176	27.0496	26.2666	25.4152	26.4429	27.3327	27.8238	26.7918	28.4812	27.8502	27.2612	27.8997	28.0901	28.8414	26.7922	28.87	28.5148	28.8015	27.5452	25.983	26.0671	27.0942	26.4983	25.2055	26.1048	24.5785	25.4084	NaN	26.1577	7	7	7	NaN	NaN	NaN	NaN	0	NaN	12377000000	468	Q9NP97;Q8TF09;Q9NP97-2	Q9NP97;Q8TF09	Dynein light chain roadblock-type 1;Dynein light chain roadblock-type 2	DYNLRB1;DYNLRB2
24.6143	24.6964	23.7146	24.1479	NaN	24.2049	NaN	24.3574	25.8093	NaN	NaN	24.7531	NaN	24.6154	NaN	24.4898	23.774	NaN	NaN	24.3026	24.2884	25.9447	24.5683	25.3827	24.8868	23.8498	24.2813	24.2187	NaN	NaN	NaN	24.3342	NaN	NaN	24.9357	25.2483	25.5171	24.8828	NaN	NaN	NaN	NaN	NaN	NaN	NaN	NaN	24.6322	24.5232	24.3762	25.2047	NaN	24.8181	NaN	NaN	NaN	NaN	NaN	NaN	NaN	NaN	NaN	NaN	NaN	NaN	NaN	24.1238	24.4301	NaN	24.7402	25.0175	25.14	NaN	24.6082	24.9788	24.576	NaN	NaN	NaN	24.7289	25.3413	25.5337	25.1627	NaN	NaN	NaN	NaN	NaN	24.1402	24.251	24.6354	24.3813	NaN	NaN	25.78	24.8402	24.4417	NaN	NaN	23.9172	24.1914	NaN	NaN	24.7373	NaN	24.4147	NaN	24.3012	NaN	NaN	NaN	NaN	24.8206	NaN	NaN	23.8929	NaN	NaN	24.3305	NaN	23.9774	24.2628	NaN	23.7067	NaN	24.2284	25.4438	24.2996	24.917	NaN	NaN	24.275	24.4428	NaN	25.7769	NaN	3	3	3	NaN	NaN	NaN	NaN	0	NaN	1422700000	46	Q9NPA0	Q9NPA0	ER membrane protein complex subunit 7	EMC7
NaN	NaN	NaN	24.7265	23.8435	NaN	NaN	NaN	23.957	NaN	NaN	NaN	24.427	24.775	NaN	NaN	NaN	NaN	NaN	NaN	NaN	NaN	NaN	23.9842	23.7042	NaN	24.3102	NaN	NaN	NaN	NaN	23.9078	23.8166	NaN	NaN	23.8173	23.8332	24.595	NaN	24.5232	24.4956	24.7093	NaN	NaN	NaN	24.7585	NaN	24.9534	24.3657	24.2064	23.8955	24.4893	24.782	24.7268	24.9607	25.2712	24.736	24.7783	23.962	NaN	NaN	NaN	NaN	NaN	NaN	NaN	NaN	NaN	24.3573	NaN	NaN	24.3164	NaN	24.2313	NaN	NaN	NaN	NaN	24.5839	NaN	NaN	NaN	NaN	NaN	NaN	NaN	NaN	24.4018	24.4143	23.9835	NaN	NaN	NaN	NaN	NaN	24.4996	NaN	24.2213	NaN	NaN	NaN	NaN	NaN	NaN	NaN	NaN	24.8385	NaN	NaN	NaN	NaN	NaN	NaN	NaN	NaN	NaN	NaN	24.8214	NaN	NaN	24.1441	25.2487	25.1883	NaN	23.9549	NaN	24.2301	NaN	NaN	24.5756	24.8225	24.3836	24.3364	NaN	24.3443	2	2	2	NaN	NaN	NaN	NaN	0	NaN	1070800000	128	Q9NPA8-2;Q9NPA8	Q9NPA8-2;Q9NPA8	Transcription and mRNA export factor ENY2	ENY2
NaN	NaN	NaN	NaN	NaN	NaN	NaN	NaN	NaN	NaN	NaN	NaN	NaN	NaN	NaN	NaN	NaN	NaN	NaN	NaN	NaN	NaN	NaN	NaN	NaN	NaN	NaN	NaN	NaN	NaN	NaN	NaN	NaN	NaN	NaN	NaN	NaN	NaN	NaN	NaN	NaN	NaN	NaN	NaN	NaN	NaN	NaN	NaN	NaN	NaN	NaN	NaN	NaN	NaN	NaN	NaN	NaN	NaN	NaN	NaN	NaN	NaN	NaN	NaN	NaN	NaN	NaN	NaN	NaN	NaN	NaN	NaN	NaN	NaN	NaN	NaN	NaN	NaN	NaN	NaN	NaN	NaN	NaN	NaN	NaN	NaN	NaN	NaN	NaN	NaN	NaN	NaN	NaN	NaN	NaN	NaN	NaN	NaN	NaN	NaN	NaN	NaN	NaN	NaN	NaN	NaN	NaN	NaN	NaN	NaN	NaN	NaN	NaN	NaN	NaN	NaN	NaN	NaN	NaN	NaN	NaN	NaN	NaN	NaN	NaN	NaN	NaN	NaN	NaN	23.967	NaN	NaN	NaN	NaN	NaN	4	4	4	NaN	NaN	NaN	NaN	NaN	NaN	601840000	7	Q9NPD3	Q9NPD3	Exosome complex component RRP41	EXOSC4
23.9393	NaN	NaN	25.3083	NaN	NaN	NaN	NaN	24.0244	23.7259	NaN	NaN	NaN	NaN	NaN	24.2815	23.9829	24.6777	23.6078	24.1618	NaN	25.5429	23.9712	24.6604	25.0891	23.4176	23.7507	NaN	NaN	NaN	24.3058	24.2378	NaN	24.1681	NaN	NaN	23.6531	24.5344	NaN	NaN	NaN	NaN	NaN	NaN	NaN	NaN	NaN	24.2068	23.639	24.0237	24.1104	24.2113	NaN	NaN	NaN	NaN	24.2183	24.7045	NaN	NaN	NaN	NaN	NaN	NaN	NaN	24.2997	24.0673	23.9932	24.33	24.1898	25.2663	24.2804	24.0859	NaN	NaN	NaN	NaN	NaN	23.8409	NaN	NaN	NaN	24.5124	NaN	24.0692	24.5534	24.1688	24.2961	24.4437	23.6595	23.7193	NaN	NaN	25.1022	23.9732	23.9464	NaN	NaN	24.204	24.112	23.9625	24.5391	NaN	NaN	24.0833	NaN	23.8809	NaN	NaN	NaN	24.1288	24.1002	24.7354	24.034	24.104	NaN	NaN	24.0362	NaN	24.2865	NaN	24.671	25.1597	24.4616	23.6621	NaN	24.5979	23.8328	NaN	NaN	NaN	NaN	NaN	NaN	NaN	6	6	6	NaN	NaN	NaN	NaN	0	NaN	1185800000	57	Q9NPF4	Q9NPF4	Probable tRNA N6-adenosine threonylcarbamoyltransferase	OSGEP
NaN	NaN	NaN	NaN	NaN	NaN	NaN	24.737	NaN	NaN	NaN	NaN	NaN	NaN	NaN	NaN	NaN	NaN	NaN	NaN	NaN	NaN	NaN	23.2794	24.2315	NaN	NaN	NaN	NaN	NaN	NaN	NaN	NaN	NaN	NaN	NaN	NaN	NaN	NaN	NaN	NaN	NaN	NaN	NaN	NaN	NaN	NaN	NaN	NaN	NaN	NaN	NaN	NaN	24.7756	25.4093	24.8499	24.4918	NaN	NaN	NaN	NaN	NaN	NaN	NaN	NaN	NaN	NaN	NaN	NaN	24.6891	24.8152	NaN	24.4935	NaN	NaN	NaN	NaN	NaN	25.2045	NaN	NaN	NaN	24.7369	NaN	24.3027	24.7033	NaN	NaN	NaN	NaN	NaN	NaN	NaN	NaN	NaN	NaN	NaN	NaN	NaN	NaN	NaN	NaN	23.459	NaN	NaN	23.8437	24.8905	NaN	NaN	NaN	24.6943	25.3786	NaN	NaN	23.7445	NaN	NaN	24.0176	NaN	24.8381	24.3286	25.1	NaN	NaN	24.5203	NaN	23.8148	24.357	NaN	NaN	NaN	NaN	NaN	NaN	NaN	6	6	6	NaN	NaN	NaN	NaN	0	NaN	718630000	35	Q9NPH2-2;Q9NPH2-3;Q9NPH2	Q9NPH2-2;Q9NPH2-3;Q9NPH2	Inositol-3-phosphate synthase 1	ISYNA1
24.7359	NaN	NaN	NaN	NaN	NaN	NaN	NaN	24.5446	24.8479	NaN	NaN	NaN	NaN	NaN	NaN	NaN	23.9641	NaN	NaN	NaN	24.7257	NaN	24.7486	NaN	NaN	24.4502	NaN	NaN	NaN	NaN	NaN	NaN	NaN	NaN	25.0985	NaN	24.349	NaN	24.8869	NaN	NaN	NaN	NaN	NaN	NaN	NaN	24.9619	NaN	25.5192	24.4444	24.8659	NaN	NaN	NaN	NaN	NaN	NaN	NaN	NaN	NaN	NaN	NaN	NaN	NaN	NaN	25.6259	26.5952	28.1993	27.663	24.5313	23.8392	25.2422	NaN	NaN	NaN	NaN	NaN	24.722	26.8557	24.9977	26.9182	27.2385	NaN	NaN	NaN	NaN	NaN	25.4335	NaN	NaN	NaN	NaN	26.8723	25.48	25.0914	NaN	24.6108	NaN	NaN	NaN	NaN	NaN	NaN	NaN	NaN	NaN	NaN	NaN	NaN	25.1832	23.9892	NaN	24.9752	25.9593	NaN	NaN	NaN	NaN	NaN	24.7037	NaN	NaN	NaN	23.8323	NaN	24.1095	NaN	NaN	NaN	NaN	NaN	NaN	NaN	NaN	9	9	9	NaN	NaN	NaN	NaN	0	NaN	2142200000	27	Q9NPH3;Q9NPH3-5;Q9NPH3-3;Q9NPH3-2	Q9NPH3;Q9NPH3-5;Q9NPH3-3;Q9NPH3-2	Interleukin-1 receptor accessory protein	IL1RAP
24.2911	NaN	NaN	NaN	NaN	NaN	NaN	NaN	NaN	NaN	NaN	NaN	NaN	NaN	NaN	NaN	NaN	24.3543	NaN	24.9009	NaN	24.1738	NaN	NaN	NaN	NaN	NaN	NaN	NaN	NaN	NaN	NaN	NaN	NaN	NaN	NaN	NaN	NaN	NaN	NaN	NaN	NaN	NaN	NaN	NaN	NaN	NaN	24.4852	24.2386	NaN	NaN	NaN	NaN	NaN	NaN	NaN	NaN	NaN	NaN	NaN	NaN	NaN	NaN	NaN	NaN	NaN	NaN	NaN	NaN	24.4219	NaN	NaN	NaN	NaN	NaN	NaN	NaN	NaN	NaN	NaN	NaN	NaN	NaN	NaN	NaN	NaN	NaN	NaN	NaN	NaN	NaN	NaN	NaN	NaN	NaN	24.2423	NaN	NaN	NaN	NaN	NaN	24.2332	NaN	NaN	NaN	NaN	24.2785	NaN	NaN	NaN	NaN	NaN	NaN	NaN	NaN	NaN	NaN	NaN	NaN	NaN	NaN	NaN	NaN	NaN	NaN	NaN	NaN	NaN	NaN	NaN	NaN	NaN	NaN	NaN	NaN	3	3	3	NaN	NaN	NaN	NaN	NaN	NaN	1796500000	8	Q9NPI6-2;Q9NPI6	Q9NPI6-2;Q9NPI6	mRNA-decapping enzyme 1A	DCP1A
26.2859	NaN	27.3222	26.083	25.4512	24.3847	25.5015	25.3993	25.0992	25.0039	NaN	NaN	NaN	25.031	NaN	26.6043	26.2072	25.6092	25.3324	25.1838	25.8917	NaN	25.2855	NaN	25.4136	27.0756	26.1396	26.2457	NaN	NaN	26.706	NaN	25.8658	27.7999	24.4886	25.5336	26.2809	25.6681	NaN	NaN	NaN	NaN	NaN	24.2616	NaN	NaN	24.8092	26.0652	27.0183	NaN	26.2315	25.112	27.111	26.8866	25.3577	24.8221	25.0429	25.627	27.1259	25.8422	NaN	NaN	26.4897	25.8019	24.9977	25.8138	26.0809	26.28	NaN	NaN	23.7356	25.498	NaN	25.8205	26.7374	27.4514	NaN	27.8317	25.5112	25.5801	NaN	NaN	NaN	NaN	25.7668	25.9085	26.1986	26.305	25.2692	24.8842	25.0001	25.637	25.7327	NaN	NaN	25.5307	NaN	NaN	26.5494	25.1936	27.019	25.2793	NaN	NaN	25.9037	27.5212	NaN	25.1572	NaN	NaN	NaN	NaN	NaN	24.9737	25.5434	25.2885	26.676	25.9256	26.5167	NaN	NaN	26.5691	25.0175	26.9499	24.9465	NaN	25.828	25.9274	NaN	NaN	NaN	NaN	24.4509	NaN	23.6649	6	6	6	NaN	NaN	NaN	NaN	0	NaN	4987500000	113	Q9NPJ3;Q9NPJ3-2	Q9NPJ3;Q9NPJ3-2	Acyl-coenzyme A thioesterase 13;Acyl-coenzyme A thioesterase 13, N-terminally processed	ACOT13
23.7359	23.8198	23.7157	23.713	24.2616	24.1954	24.109	24.7524	23.2647	24.5439	NaN	NaN	NaN	NaN	NaN	24.8113	24.6189	25.1441	24.7069	25.4086	24.3021	24.7662	24.2468	25.0395	24.8727	23.8424	24.3964	23.8681	24.5423	24.3137	24.0692	24.4209	NaN	23.8032	NaN	24.5509	24.4969	24.5551	NaN	23.921	24.2474	NaN	25.1625	NaN	NaN	24.0157	24.3108	24.5439	24.8385	24.0635	24.4598	24.4332	NaN	24.2594	NaN	NaN	24.7567	NaN	23.611	NaN	23.9624	24.4389	NaN	NaN	NaN	24.6398	24.8283	25.0125	25.259	25.0888	25.1262	24.8975	24.7843	24.4384	24.1565	23.9289	NaN	23.2332	24.7439	NaN	24.0964	24.7705	24.9412	NaN	25.0433	25.1661	25.5707	24.4963	24.5998	25.2226	25.0239	24.8324	NaN	NaN	24.7854	24.7299	NaN	NaN	24.855	24.6464	25.1758	24.9326	24.7713	24.0859	24.7821	23.4865	25.0668	24.3677	NaN	NaN	NaN	24.2108	24.1302	24.6453	24.3801	23.8786	24.3931	24.2639	24.237	24.1064	24.9206	23.8998	23.6098	23.4672	24.6259	NaN	25.1222	25.1318	NaN	NaN	24.1569	24.5401	NaN	NaN	NaN	9	9	9	NaN	NaN	NaN	NaN	0	NaN	1807400000	157	Q9NPQ8-4;Q9NPQ8;Q9NPQ8-3;Q9NPQ8-2;Q9NVN3-4;Q9NVN3-3;Q9NVN3;Q9NVN3-1	Q9NPQ8-4;Q9NPQ8;Q9NPQ8-3;Q9NPQ8-2	Synembryn-A	RIC8A
25.8049	25.7369	26.0894	26.714	25.7864	26.1067	26.2026	25.6995	24.6402	25.4561	NaN	26.3067	25.5012	26.0993	NaN	25.9636	26.5576	26.5173	26.7371	27.4004	26.165	25.0681	25.2239	25.4518	25.0648	26.6276	26.0626	26.0966	26.1197	26.7079	26.3098	25.5773	26.4477	26.1233	NaN	24.2414	25.1114	25.5818	25.8267	26.337	25.6831	26.0573	26.408	26.4941	26.2662	26.2543	26.3729	25.9797	25.6464	24.4275	25.45	25.1869	27.6787	27.5162	26.9768	26.5649	27.2189	25.2944	26.3164	26.2856	26.5232	26.7028	26.6088	25.2669	26.1258	26.1624	25.8902	26.0578	26.0978	25.9354	26.4294	26.6134	25.4857	25.0305	24.9438	26.3172	25.7687	26.6113	25.2264	24.6991	24.5209	NaN	25.0099	NaN	26.5121	25.9916	25.5749	25.4457	25.7828	25.8972	26.042	26.3191	NaN	26.0568	25.6836	26.3293	NaN	26.4556	28.1788	28.4866	27.8028	25.2087	24.8508	26.2326	25.6357	25.7262	26.5861	25.3179	NaN	NaN	26.2146	25.7826	25.9229	26.1813	25.4976	26.1446	26.6799	25.1193	25.0879	25.2642	26.0432	25.2573	25.886	26.0011	25.9857	NaN	25.4614	24.882	26.3578	26.261	26.8375	26.3565	25.5632	NaN	25.95	9	9	9	NaN	NaN	NaN	NaN	0	155	5874200000	221	Q9NQ48;Q9NQ48-3;Q9NQ48-2	Q9NQ48;Q9NQ48-3;Q9NQ48-2	Leucine zipper transcription factor-like protein 1	LZTFL1
NaN	NaN	NaN	NaN	NaN	NaN	NaN	NaN	NaN	NaN	NaN	NaN	NaN	NaN	NaN	NaN	NaN	NaN	NaN	NaN	NaN	NaN	NaN	NaN	NaN	NaN	NaN	NaN	NaN	NaN	NaN	NaN	NaN	NaN	NaN	NaN	NaN	NaN	NaN	NaN	NaN	NaN	NaN	NaN	NaN	NaN	NaN	NaN	NaN	NaN	22.3946	22.6102	NaN	NaN	NaN	NaN	NaN	NaN	NaN	NaN	NaN	NaN	NaN	NaN	NaN	NaN	NaN	NaN	NaN	24.2273	NaN	NaN	NaN	NaN	NaN	NaN	NaN	NaN	NaN	NaN	NaN	NaN	NaN	NaN	NaN	NaN	NaN	NaN	NaN	NaN	23.0867	NaN	NaN	NaN	NaN	NaN	NaN	NaN	NaN	NaN	NaN	NaN	24.1848	NaN	NaN	NaN	NaN	NaN	NaN	NaN	NaN	NaN	NaN	NaN	24.1548	NaN	NaN	NaN	NaN	NaN	NaN	NaN	NaN	NaN	NaN	NaN	NaN	NaN	NaN	NaN	NaN	NaN	NaN	NaN	NaN	3	3	3	NaN	NaN	NaN	NaN	NaN	NaN	363690000	25	Q9NQ50	Q9NQ50	39S ribosomal protein L40, mitochondrial	MRPL40
27.6366	27.8803	29.0084	25.854	26.4381	24.3156	27.4714	NaN	NaN	22.6748	NaN	NaN	23.0973	26.0812	NaN	24.4583	27.551	22.4511	26.131	25.2847	25.5815	NaN	22.3445	NaN	21.6581	29.4103	25.2017	29.3141	26.9581	29.5217	27.1371	25.9373	26.4765	28.9879	NaN	22.2278	22.0332	23.7183	NaN	NaN	NaN	NaN	22.6028	25.1007	26.798	22.5682	23.4946	NaN	25.4018	22.3861	21.7822	25.9504	23.4034	23.7989	NaN	NaN	NaN	22.812	27.8243	26.8192	29.2981	27.8206	28.4219	NaN	NaN	27.1154	NaN	23.9312	23.3663	NaN	24.664	25.2564	26.2142	23.5088	24.7165	28.2188	25.8073	29.7454	21.6013	NaN	NaN	NaN	NaN	NaN	23.8824	21.9091	25.5453	25.7458	NaN	24.117	21.9329	24.4462	NaN	NaN	22.9455	23.7375	NaN	26.4862	25.8571	23.9458	25.8528	NaN	NaN	29.6395	24.7922	30.2492	21.8989	NaN	NaN	NaN	NaN	NaN	NaN	26.1871	25.5942	28.8244	27.9614	NaN	NaN	NaN	25.8121	21.7862	NaN	NaN	25.364	NaN	NaN	NaN	23.908	NaN	NaN	NaN	NaN	NaN	NaN	44	44	44	NaN	NaN	NaN	NaN	0	NaN	9416100000	430	Q9NQ66;Q9NQ66-2	Q9NQ66;Q9NQ66-2	1-phosphatidylinositol 4,5-bisphosphate phosphodiesterase beta-1	PLCB1
NaN	NaN	NaN	NaN	NaN	NaN	NaN	NaN	NaN	NaN	NaN	NaN	NaN	NaN	NaN	NaN	NaN	NaN	NaN	NaN	NaN	NaN	NaN	NaN	NaN	NaN	NaN	24.2216	NaN	NaN	NaN	NaN	NaN	24.3238	NaN	NaN	NaN	NaN	NaN	NaN	NaN	NaN	NaN	NaN	NaN	NaN	NaN	NaN	NaN	NaN	NaN	NaN	NaN	NaN	NaN	NaN	NaN	NaN	NaN	NaN	NaN	NaN	NaN	NaN	NaN	NaN	NaN	NaN	NaN	NaN	NaN	NaN	NaN	NaN	NaN	NaN	NaN	23.7813	NaN	NaN	NaN	NaN	NaN	NaN	NaN	NaN	NaN	NaN	NaN	NaN	NaN	NaN	NaN	NaN	NaN	NaN	NaN	NaN	NaN	NaN	NaN	NaN	NaN	NaN	NaN	NaN	NaN	NaN	NaN	NaN	NaN	NaN	NaN	NaN	NaN	NaN	NaN	NaN	NaN	NaN	NaN	NaN	NaN	NaN	NaN	NaN	NaN	NaN	NaN	NaN	NaN	NaN	NaN	NaN	NaN	4	4	4	NaN	NaN	NaN	NaN	NaN	NaN	267560000	5	Q9NQ79-3;Q9NQ79-2;Q9NQ79	Q9NQ79-3;Q9NQ79-2;Q9NQ79	Cartilage acidic protein 1	CRTAC1
NaN	NaN	NaN	NaN	NaN	NaN	NaN	NaN	NaN	NaN	NaN	NaN	NaN	NaN	NaN	NaN	NaN	NaN	NaN	23.8434	NaN	NaN	NaN	NaN	NaN	NaN	NaN	NaN	NaN	23.1926	NaN	NaN	NaN	NaN	NaN	NaN	NaN	NaN	NaN	NaN	NaN	NaN	NaN	NaN	NaN	NaN	NaN	NaN	24.1746	NaN	NaN	NaN	NaN	NaN	NaN	NaN	NaN	NaN	NaN	NaN	NaN	NaN	NaN	NaN	NaN	NaN	NaN	NaN	NaN	NaN	NaN	NaN	NaN	NaN	NaN	NaN	NaN	NaN	NaN	NaN	NaN	NaN	NaN	NaN	NaN	NaN	NaN	NaN	NaN	NaN	NaN	NaN	NaN	NaN	NaN	NaN	NaN	NaN	NaN	NaN	NaN	NaN	NaN	NaN	NaN	22.8453	NaN	NaN	NaN	NaN	NaN	NaN	NaN	NaN	NaN	23.0826	NaN	NaN	NaN	NaN	NaN	NaN	NaN	NaN	NaN	NaN	NaN	NaN	NaN	NaN	NaN	NaN	NaN	NaN	NaN	4	4	4	NaN	NaN	NaN	NaN	0	NaN	260280000	6	Q9NQ86-4;Q9NQ86	Q9NQ86-4;Q9NQ86	E3 ubiquitin-protein ligase TRIM36	TRIM36
24.4025	24.6779	25.1465	25.5818	25.3989	25.4473	25.0055	25.6617	23.5742	24.9311	25.3308	NaN	25.89	25.5101	NaN	24.3179	25.5145	25.8047	25.8448	25.7225	25.1085	25.7901	25.7686	25.7049	26.4122	25.4079	25.6563	24.8922	25.3737	24.7358	25.2569	24.8509	25.4474	25.0738	NaN	24.9771	25.7786	24.2437	NaN	24.9136	25.1505	24.8258	24.8615	NaN	NaN	24.6453	24.8037	26.2795	27.6337	25.2671	25.4643	NaN	25.2295	25.099	24.8462	25.4413	26.0106	25.1132	25.6743	25.0052	23.8213	25.0499	25.291	NaN	NaN	26.2681	25.5244	25.737	25.427	26.3524	25.9944	25.6487	26.3785	24.4271	24.9305	NaN	NaN	24.6012	25.2139	NaN	24.4854	24.5849	25.8241	NaN	25.5144	24.3852	24.4849	25.088	25.5595	26.4209	26.957	25.8126	NaN	25.1325	25.6963	25.7155	NaN	25.8513	24.5602	25.0266	25.2108	26.722	26.7516	24.7708	24.4476	25.3876	25.7184	25.4232	NaN	NaN	24.4927	25.2402	25.0371	25.7074	26.216	25.1108	24.7691	25.158	24.155	25.645	26.0748	26.2898	25.5479	25.4414	25.3103	NaN	25.636	25.336	25.3721	NaN	NaN	23.9108	25.5602	NaN	26.6678	6	6	6	NaN	NaN	NaN	NaN	0	NaN	3541600000	164	Q9NQ88	Q9NQ88	Fructose-2,6-bisphosphatase TIGAR	TIGAR
30.413	29.8609	30.0842	28.8966	30.1702	29.3584	30.2348	28.7236	28.6291	29.9557	28.8679	29.411	29.8956	30.0242	30.1069	29.1446	29.9553	29.7607	30.3677	29.6622	30.7782	29.2961	30.4986	29.1596	29.8784	30.2711	29.8675	30.3238	30.6574	30.0097	30.5004	29.6481	30.0454	30.3164	28.6152	30.1493	30.3112	29.9234	29.5282	29.7127	29.8859	29.691	30.2206	30.5941	30.5258	29.9248	29.8478	29.4943	29.6881	29.425	30.0318	29.353	30.419	30.4712	29.77	30.4718	30.325	29.6595	31.0106	30.8058	30.5407	30.7538	30.326	27.0034	28.6659	30.0969	29.8153	30.1161	30.1062	29.4756	30.0484	29.9477	29.6194	29.7107	30.6857	30.7591	30.3985	30.2753	29.177	29.0996	29.6428	31.0864	30.2762	29.1283	29.747	29.5607	29.1993	29.3881	29.773	29.5555	29.8563	30.6698	28.8631	30.3641	28.6867	28.7093	28.6396	30.0977	29.8277	29.6178	29.8958	28.3772	28.3095	29.5548	29.1662	30.3677	29.4835	29.3799	30.4858	29.7109	29.7845	29.5471	29.6377	29.2702	29.4889	30.143	30.1443	29.6975	29.8112	29.9571	29.6607	29.2735	29.092	29.844	29.7143	28.7001	29.3813	29.7173	29.8973	29.8443	30.2865	30.3954	30.6043	28.0031	30.0338	32	32	23	NaN	NaN	NaN	NaN	0	NaN	83531000000	1831	Q9NQC3;Q9NQC3-6;Q9NQC3-4	Q9NQC3;Q9NQC3-6;Q9NQC3-4	Reticulon-4	RTN4
NaN	NaN	NaN	NaN	NaN	NaN	NaN	NaN	NaN	NaN	NaN	NaN	NaN	NaN	NaN	NaN	NaN	23.7865	NaN	NaN	22.857	NaN	NaN	NaN	NaN	NaN	NaN	NaN	NaN	NaN	NaN	23.5896	NaN	NaN	NaN	24.2635	23.8007	NaN	NaN	NaN	NaN	NaN	NaN	NaN	NaN	NaN	NaN	NaN	NaN	NaN	23.6783	NaN	NaN	NaN	NaN	NaN	NaN	NaN	NaN	NaN	NaN	NaN	NaN	NaN	NaN	NaN	NaN	NaN	NaN	NaN	NaN	NaN	NaN	NaN	NaN	NaN	NaN	NaN	NaN	NaN	NaN	NaN	NaN	NaN	23.8898	NaN	NaN	23.7521	NaN	NaN	NaN	NaN	NaN	NaN	NaN	NaN	NaN	NaN	NaN	NaN	NaN	NaN	NaN	NaN	NaN	NaN	NaN	NaN	NaN	NaN	NaN	NaN	NaN	22.5058	NaN	NaN	NaN	NaN	NaN	NaN	NaN	NaN	NaN	NaN	24.4406	NaN	NaN	24.0306	NaN	NaN	NaN	NaN	NaN	NaN	NaN	9	2	2	NaN	4	4	NaN	0	NaN	488460000	44	Q9NQC3-2	Q9NQC3-2	Reticulon-4	RTN4
NaN	NaN	25.8493	NaN	NaN	NaN	NaN	NaN	NaN	NaN	NaN	NaN	NaN	NaN	NaN	NaN	NaN	NaN	NaN	NaN	NaN	NaN	NaN	NaN	NaN	24.4198	NaN	25.7396	NaN	NaN	NaN	NaN	NaN	NaN	NaN	NaN	NaN	NaN	NaN	NaN	NaN	NaN	NaN	NaN	NaN	NaN	NaN	NaN	NaN	NaN	NaN	NaN	NaN	NaN	NaN	NaN	NaN	NaN	NaN	NaN	NaN	NaN	NaN	NaN	NaN	NaN	NaN	NaN	NaN	NaN	NaN	NaN	NaN	NaN	NaN	NaN	NaN	NaN	NaN	NaN	NaN	NaN	NaN	NaN	NaN	NaN	NaN	NaN	NaN	NaN	NaN	NaN	NaN	NaN	NaN	NaN	NaN	NaN	NaN	NaN	NaN	NaN	NaN	NaN	NaN	NaN	NaN	NaN	NaN	NaN	NaN	NaN	NaN	NaN	NaN	24.3151	24.5088	NaN	NaN	NaN	NaN	NaN	NaN	NaN	NaN	NaN	NaN	NaN	NaN	NaN	NaN	NaN	NaN	NaN	NaN	5	3	3	NaN	NaN	NaN	NaN	0	NaN	434050000	34	Q9NQC3-3	Q9NQC3-3	Reticulon-4	RTN4
NaN	NaN	NaN	NaN	NaN	NaN	NaN	NaN	NaN	NaN	NaN	NaN	NaN	NaN	NaN	NaN	NaN	NaN	NaN	NaN	NaN	NaN	NaN	NaN	NaN	NaN	NaN	NaN	NaN	NaN	NaN	NaN	NaN	NaN	NaN	NaN	NaN	NaN	NaN	NaN	NaN	NaN	NaN	NaN	NaN	NaN	NaN	NaN	NaN	NaN	NaN	NaN	NaN	NaN	NaN	NaN	NaN	NaN	NaN	NaN	NaN	NaN	NaN	NaN	NaN	NaN	NaN	NaN	NaN	NaN	NaN	NaN	NaN	NaN	NaN	NaN	NaN	NaN	NaN	NaN	NaN	NaN	NaN	NaN	NaN	NaN	NaN	NaN	NaN	NaN	NaN	NaN	NaN	NaN	NaN	NaN	NaN	NaN	NaN	NaN	NaN	NaN	NaN	NaN	NaN	NaN	NaN	NaN	NaN	NaN	NaN	NaN	NaN	NaN	NaN	NaN	NaN	NaN	NaN	NaN	NaN	NaN	NaN	NaN	NaN	NaN	NaN	NaN	NaN	NaN	NaN	21.7925	NaN	NaN	NaN	10	1	1	NaN	NaN	NaN	NaN	0	NaN	149900000	25	Q9NQC3-5	Q9NQC3-5	Reticulon-4	RTN4
NaN	24.2514	25.9364	NaN	NaN	NaN	NaN	NaN	NaN	NaN	NaN	NaN	NaN	NaN	NaN	NaN	NaN	NaN	NaN	NaN	NaN	NaN	NaN	NaN	24.0605	25.7338	NaN	25.3988	NaN	NaN	NaN	NaN	NaN	24.8634	NaN	NaN	NaN	NaN	NaN	NaN	NaN	NaN	NaN	NaN	NaN	NaN	23.6164	NaN	NaN	NaN	NaN	NaN	NaN	NaN	NaN	NaN	NaN	NaN	NaN	NaN	24.9187	25.9388	NaN	NaN	NaN	24.6252	NaN	NaN	NaN	NaN	NaN	NaN	NaN	NaN	NaN	25.2618	NaN	24.554	NaN	NaN	NaN	NaN	NaN	NaN	NaN	NaN	24.8129	NaN	NaN	24.5215	NaN	NaN	NaN	NaN	NaN	NaN	NaN	NaN	NaN	NaN	NaN	NaN	NaN	24.7529	NaN	25.7396	NaN	NaN	NaN	NaN	NaN	NaN	NaN	NaN	24.4626	24.9476	25.8139	NaN	NaN	NaN	NaN	NaN	NaN	NaN	23.1429	NaN	NaN	NaN	NaN	NaN	NaN	NaN	NaN	NaN	NaN	3	3	3	NaN	NaN	NaN	NaN	0	NaN	946130000	35	Q9NQE9	Q9NQE9	Histidine triad nucleotide-binding protein 3	HINT3
24.9526	24.6507	22.9715	26.2895	24.9552	26.4644	24.6249	26.2957	25.0418	25.1793	NaN	NaN	25.4225	24.8408	NaN	25.4919	24.9762	26.3941	25.2272	26.3605	24.3648	27.1293	24.9077	26.7546	25.849	23.5571	25.3907	22.7219	NaN	NaN	23.7292	24.8832	22.8953	23.7469	NaN	25.0486	24.8036	25.9143	NaN	25.4485	25.4383	25.7289	24.5464	NaN	NaN	25.5865	25.0471	26.4184	25.5718	24.8724	25.7342	25.8828	24.6429	24.5456	25.8661	26.8503	25.2965	26.1132	NaN	24.079	NaN	24.8677	23.6105	NaN	NaN	24.2636	25.1784	25.2395	25.205	25.8078	24.5628	25.1416	25.7166	23.9682	24.2651	NaN	NaN	23.0153	26.0713	25.3453	24.5352	NaN	24.722	NaN	25.4092	24.3861	24.5146	25.5662	25.7705	25.0394	25.7134	24.4112	NaN	26.4522	26.8854	26.9611	NaN	24.0527	25.2817	25.212	25.6469	26.9673	27.0412	NaN	25.7821	22.69	26.1687	25.3161	NaN	NaN	25.5962	25.171	25.4701	26.1826	25.9458	23.1651	NaN	25.0521	24.0293	24.3529	25.5136	25.2075	25.7399	25.057	25.841	NaN	25.1997	25.2549	25.7611	25.3631	26.0442	25.7903	24.7833	NaN	25.135	8	8	5	NaN	NaN	NaN	NaN	0	NaN	3157200000	196	Q9NQG5	Q9NQG5	Regulation of nuclear pre-mRNA domain-containing protein 1B	RPRD1B
NaN	NaN	24.5216	24.6611	NaN	NaN	NaN	NaN	23.7262	NaN	NaN	NaN	NaN	NaN	NaN	NaN	23.7812	NaN	NaN	NaN	NaN	23.9829	NaN	24.4666	NaN	24.4257	24.9193	23.439	24.5653	24.2784	24.9488	23.8472	24.8013	24.0889	NaN	23.6869	NaN	24.6192	NaN	NaN	NaN	NaN	NaN	NaN	NaN	NaN	NaN	24.1497	NaN	24.3603	NaN	NaN	NaN	NaN	NaN	NaN	NaN	NaN	NaN	NaN	NaN	NaN	NaN	NaN	NaN	24.5315	24.1585	24.1817	NaN	NaN	24.7366	NaN	24.3648	NaN	NaN	NaN	NaN	NaN	24.1694	24.7947	24.5971	24.6396	24.6631	NaN	23.9917	NaN	NaN	NaN	24.0217	NaN	23.8597	NaN	NaN	24.3481	NaN	NaN	NaN	NaN	NaN	NaN	23.9164	24.6463	24.5825	25.1195	24.5725	23.3163	24.5521	NaN	NaN	NaN	24.4553	24.0458	NaN	NaN	NaN	NaN	NaN	NaN	NaN	25.121	24.3817	NaN	NaN	NaN	24.0029	23.966	NaN	NaN	NaN	NaN	NaN	NaN	NaN	NaN	NaN	3	3	3	NaN	NaN	NaN	NaN	0	NaN	1177600000	93	Q9NQP4	Q9NQP4	Prefoldin subunit 4	PFDN4
26.2411	26.1566	27.7394	27.7537	25.6109	25.0335	25.7256	26.0044	26.2007	26.4465	26.9638	30.0996	NaN	NaN	NaN	26.1437	26.5365	25.8414	25.7054	25.8604	24.9302	26.4657	27.2995	26.9615	26.9773	27.479	27.719	27.4259	27.5973	27.76	27.4473	27.2282	27.1915	26.5405	31.0305	25.692	26.4591	27.6494	NaN	NaN	24.9874	NaN	NaN	NaN	NaN	NaN	NaN	26.5845	26.6636	27.2577	27.4551	26.9383	26.2172	26.4286	26.5914	24.974	25.3465	26.034	26.9936	25.2547	25.6881	25.2561	26.4075	NaN	NaN	27.6348	27.4407	27.1456	26.143	27.1147	27.9897	27.5423	26.6749	26.2462	27.4008	27.4619	NaN	27.3953	26.2773	26.5829	26.9617	27.2031	27.1897	26.8651	28.1184	27.9352	27.1907	27.2954	26.1836	25.7441	26.5776	25.8596	26.8336	26.8938	25.5839	25.8773	28.1764	27.7898	27.5651	27.7308	27.8519	26.9737	26.5174	27.1492	26.6889	27.1654	27.0568	27.4036	26.3612	26.524	26.9509	26.6978	27.1955	26.3481	27.3373	27.3885	27.187	27.7889	26.5657	27.7465	27.6225	27.1045	27.2078	27.26	27.4078	25.8196	26.8715	26.721	25.5118	27.7643	25.2152	26.0681	25.2579	26.6334	NaN	10	10	10	NaN	NaN	NaN	NaN	0	NaN	11693000000	262	Q9NQR4	Q9NQR4	Omega-amidase NIT2	NIT2
NaN	NaN	23.9535	NaN	NaN	NaN	24.3378	NaN	NaN	NaN	NaN	NaN	NaN	NaN	NaN	NaN	23.7782	NaN	NaN	NaN	NaN	NaN	NaN	NaN	NaN	24.0254	NaN	24.6613	NaN	25.3834	NaN	NaN	NaN	24.9727	NaN	NaN	NaN	NaN	NaN	NaN	NaN	NaN	NaN	NaN	24.8157	NaN	NaN	NaN	NaN	NaN	NaN	NaN	NaN	NaN	NaN	NaN	NaN	NaN	24.0592	NaN	24.4809	NaN	24.913	NaN	NaN	NaN	NaN	NaN	NaN	NaN	22.7632	NaN	NaN	NaN	NaN	NaN	NaN	24.4313	NaN	NaN	NaN	NaN	NaN	NaN	NaN	NaN	NaN	NaN	NaN	NaN	NaN	NaN	NaN	NaN	NaN	NaN	NaN	NaN	NaN	NaN	NaN	NaN	NaN	NaN	NaN	23.18	NaN	NaN	NaN	NaN	NaN	NaN	NaN	NaN	NaN	24.701	NaN	NaN	NaN	NaN	NaN	NaN	NaN	NaN	NaN	NaN	NaN	NaN	NaN	NaN	NaN	NaN	NaN	NaN	NaN	5	5	5	NaN	NaN	NaN	NaN	0	NaN	315450000	17	Q9NQR7	Q9NQR7	Coiled-coil domain-containing protein 177	CCDC177
NaN	NaN	NaN	NaN	NaN	NaN	NaN	NaN	NaN	NaN	NaN	NaN	NaN	NaN	NaN	NaN	NaN	NaN	NaN	NaN	NaN	21.9041	NaN	21.5086	NaN	NaN	NaN	NaN	NaN	NaN	NaN	NaN	NaN	NaN	NaN	NaN	NaN	NaN	NaN	NaN	NaN	NaN	NaN	NaN	NaN	NaN	NaN	NaN	NaN	NaN	NaN	NaN	NaN	NaN	NaN	NaN	NaN	NaN	NaN	NaN	NaN	NaN	NaN	NaN	NaN	NaN	NaN	NaN	NaN	22.1832	NaN	NaN	NaN	NaN	NaN	NaN	NaN	NaN	NaN	NaN	NaN	NaN	NaN	NaN	NaN	NaN	NaN	NaN	NaN	NaN	NaN	NaN	NaN	NaN	NaN	NaN	NaN	NaN	NaN	NaN	NaN	23.3564	NaN	NaN	NaN	NaN	NaN	NaN	NaN	NaN	NaN	NaN	NaN	NaN	NaN	NaN	NaN	NaN	NaN	NaN	NaN	NaN	NaN	NaN	NaN	NaN	NaN	NaN	NaN	NaN	NaN	NaN	NaN	NaN	NaN	2	2	2	NaN	NaN	NaN	NaN	NaN	NaN	94911000	6	Q9NQT4	Q9NQT4	Exosome complex component RRP46	EXOSC5
NaN	NaN	NaN	NaN	NaN	NaN	NaN	NaN	NaN	NaN	NaN	NaN	NaN	NaN	NaN	NaN	NaN	NaN	NaN	NaN	NaN	NaN	NaN	NaN	NaN	NaN	NaN	NaN	NaN	NaN	NaN	NaN	NaN	NaN	NaN	NaN	NaN	NaN	NaN	NaN	NaN	NaN	NaN	NaN	NaN	NaN	NaN	NaN	NaN	NaN	NaN	NaN	NaN	NaN	NaN	NaN	NaN	NaN	NaN	NaN	NaN	NaN	NaN	NaN	NaN	NaN	NaN	NaN	NaN	NaN	NaN	NaN	NaN	NaN	NaN	NaN	NaN	NaN	NaN	NaN	NaN	NaN	NaN	NaN	NaN	NaN	NaN	NaN	NaN	NaN	NaN	NaN	NaN	NaN	NaN	NaN	NaN	NaN	NaN	NaN	NaN	NaN	NaN	NaN	NaN	NaN	NaN	NaN	NaN	NaN	NaN	NaN	NaN	NaN	NaN	NaN	NaN	NaN	NaN	NaN	NaN	NaN	NaN	22.7091	NaN	NaN	NaN	NaN	NaN	NaN	NaN	NaN	NaN	NaN	NaN	2	2	2	NaN	NaN	NaN	NaN	NaN	NaN	33859000	2	Q9NQT5-2;Q9NQT5	Q9NQT5-2;Q9NQT5	Exosome complex component RRP40	EXOSC3
24.3095	NaN	NaN	23.6869	24.233	NaN	23.4427	24.5605	NaN	24.0264	NaN	NaN	25.4784	25.4956	NaN	25.3484	23.9786	25.9394	24.5124	24.8376	24.6866	24.5028	24.3496	24.2014	24.9238	NaN	24.4259	NaN	24.3157	NaN	23.8324	24.6181	NaN	NaN	NaN	NaN	24.5313	24.5804	NaN	25.7239	25.0467	25.3623	24.0956	24.6262	23.2472	24.6191	24.8979	24.3351	23.8562	NaN	24.1824	24.7433	25.8502	25.417	25.5947	27.1913	26.7227	24.4965	NaN	24.2931	NaN	NaN	NaN	NaN	NaN	23.7496	24.5594	24.9791	23.9427	25.2485	NaN	24.5558	24.5218	NaN	NaN	23.9526	NaN	NaN	25.7033	NaN	NaN	NaN	23.9711	NaN	24.1496	NaN	24.0602	24.6214	24.7375	24.7712	24.988	24.7353	NaN	NaN	26.2946	25.8382	NaN	NaN	NaN	24.2681	NaN	24.4066	24.2628	NaN	NaN	NaN	25.3819	24.2219	NaN	NaN	24.0727	NaN	24.5449	26.9214	26.0177	NaN	NaN	25.0122	23.9055	25.0151	24.4853	24.4442	24.6382	24.8061	23.9874	NaN	24.3871	24.1972	24.7376	NaN	25.806	25.1249	24.7246	NaN	25.0414	13	13	12	NaN	NaN	NaN	NaN	0	NaN	1435900000	50	Q9NQT8;Q9NQT8-2	Q9NQT8	Kinesin-like protein KIF13B	KIF13B
22.6736	23.8793	22.776	21.7713	28.6242	NaN	23.0195	NaN	NaN	NaN	NaN	NaN	NaN	27.6675	NaN	23.7622	24.2429	NaN	29.8183	24.0074	29.94	23.5377	28.3484	NaN	25.8645	23.9196	29.372	24.8554	29.4729	23.5759	29.7251	25.427	29.5975	27.7486	NaN	23.9463	24.7271	NaN	NaN	NaN	NaN	NaN	29.1927	30.0449	23.9986	NaN	NaN	NaN	22.6731	NaN	NaN	NaN	26.7888	25.9867	NaN	NaN	NaN	NaN	24.5714	29.8878	25.0971	29.0166	25.8328	NaN	NaN	23.5626	23.4948	24.0719	NaN	NaN	NaN	NaN	NaN	23.1843	28.8714	29.0101	29.4861	24.0875	NaN	NaN	NaN	NaN	NaN	NaN	27.2962	26.5272	24.4623	23.8441	21.2067	26.1059	25.9369	29.2584	NaN	NaN	NaN	NaN	25.9668	28.7345	28.2646	27.3097	22.7238	NaN	NaN	23.571	NaN	26.6281	NaN	NaN	NaN	NaN	NaN	NaN	NaN	NaN	NaN	25.4239	24.6636	NaN	NaN	NaN	23.7555	NaN	NaN	NaN	25.0376	NaN	NaN	NaN	NaN	NaN	NaN	NaN	NaN	NaN	NaN	21	21	21	NaN	NaN	NaN	NaN	0	NaN	8028300000	255	Q9NQW6;Q9NQW6-2	Q9NQW6;Q9NQW6-2	Actin-binding protein anillin	ANLN
26.3795	26.1648	25.688	25.7759	25.7729	26.0069	25.2811	25.8931	26.3259	25.7511	NaN	25.9143	25.6188	25.9129	26.4827	26.3796	26.486	26.5347	26.6869	26.2374	25.8441	27.062	26.3275	26.8756	26.7892	26.0626	26.3962	26.128	26.2863	26.6839	26.2048	26.0304	25.4832	25.5376	25.2188	25.7119	26.0763	25.6943	NaN	26.1471	25.6626	26.202	25.4008	25.4697	24.6751	25.7115	24.9095	26.4249	26.6488	26.8506	26.1269	26.6818	25.9768	25.8939	25.6725	25.8613	25.8229	25.765	25.8299	26.0078	26.1661	26.6728	26.3617	26.0554	NaN	25.9204	27.038	26.5866	26.5624	26.3007	26.4846	26.1385	26.197	26.2502	25.7972	25.4643	NaN	25.5675	26.0279	25.7459	25.6618	25.2102	26.3197	24.5044	25.7601	25.3486	25.21	25.7289	26.7273	26.8466	27.0084	26.7082	24.615	26.3966	25.6256	NaN	NaN	26.4057	26.1423	26.6626	26.3105	25.7993	25.6965	25.8629	26.2791	26.428	26.4556	26.0746	25.4312	25.9198	26.4712	25.9694	26.2137	25.6222	26.1354	25.6514	25.6987	25.8233	25.3303	26.2825	25.9691	25.8189	25.6917	25.3782	25.8774	25.9266	25.7587	25.9605	25.8372	25.8602	25.9381	25.4224	25.7321	24.8126	26.5647	13	13	13	29	29	29	NaN	0	NaN	6138800000	244	Q9NQW7-3;Q9NQW7;Q9NQW7-4;Q9NQW7-2	Q9NQW7-3;Q9NQW7;Q9NQW7-4;Q9NQW7-2	Xaa-Pro aminopeptidase 1	XPNPEP1
26.0264	25.5129	26.3261	25.6622	NaN	NaN	NaN	NaN	23.9861	25.3683	NaN	25.6391	NaN	NaN	NaN	25.197	26.1723	24.1578	25.079	24.5765	NaN	25.4394	24.033	24.3742	24.1692	25.6668	24.7795	26.2343	24.8776	26.7325	24.4043	25.2771	24.9201	26.5011	NaN	NaN	23.8962	24.8192	NaN	NaN	NaN	NaN	NaN	NaN	NaN	NaN	NaN	24.3088	25.2146	24.7104	24.528	24.6489	NaN	NaN	NaN	NaN	23.9502	25.3145	24.684	24.9826	25.6638	25.5653	24.9907	NaN	NaN	26.7221	26.2416	26.0506	26.5608	26.5832	25.9025	25.6376	25.9654	25.6845	24.4026	25.5136	NaN	26.5843	24.9347	24.0292	24.2785	25.424	24.5375	NaN	25.6978	25.1791	25.3515	25.8449	24.1597	25.1288	NaN	NaN	NaN	NaN	24.8894	24.3865	NaN	24.7594	24.5815	24.2096	24.1462	24.9946	25.5713	26.6516	23.7091	25.6759	23.8179	NaN	NaN	NaN	26.7509	25.7451	26.3097	25.161	26.2562	26.0668	25.7811	24.5702	25.0659	26.181	25.092	24.9389	25.1116	25.0882	24.9449	24.2664	26.5646	25.8512	NaN	NaN	NaN	NaN	NaN	NaN	NaN	11	11	11	22	22	22	NaN	0	NaN	3389300000	145	Q9NQX3;Q9NQX3-2	Q9NQX3;Q9NQX3-2	Gephyrin;Molybdopterin adenylyltransferase;Molybdopterin molybdenumtransferase	GPHN
NaN	NaN	NaN	NaN	NaN	NaN	NaN	NaN	NaN	NaN	NaN	NaN	NaN	NaN	NaN	NaN	NaN	NaN	NaN	NaN	NaN	NaN	NaN	NaN	NaN	NaN	NaN	NaN	NaN	NaN	NaN	NaN	NaN	NaN	NaN	NaN	NaN	NaN	NaN	NaN	NaN	NaN	NaN	NaN	NaN	NaN	NaN	NaN	NaN	NaN	NaN	NaN	NaN	NaN	NaN	NaN	NaN	NaN	NaN	NaN	NaN	NaN	NaN	NaN	NaN	NaN	NaN	NaN	NaN	NaN	NaN	NaN	NaN	NaN	NaN	NaN	NaN	NaN	NaN	NaN	NaN	NaN	NaN	NaN	NaN	NaN	NaN	NaN	NaN	NaN	NaN	NaN	NaN	NaN	NaN	NaN	NaN	NaN	NaN	NaN	NaN	NaN	NaN	NaN	NaN	NaN	NaN	NaN	NaN	NaN	NaN	NaN	NaN	NaN	22.0798	NaN	NaN	NaN	NaN	NaN	NaN	NaN	NaN	NaN	NaN	NaN	NaN	NaN	NaN	NaN	NaN	NaN	NaN	NaN	NaN	5	3	3	NaN	NaN	NaN	NaN	NaN	NaN	199410000	4	Q9NQX4	Q9NQX4	Unconventional myosin-Vc	MYO5C
24.9057	24.8226	NaN	24.2917	NaN	24.2682	24.423	24.6373	NaN	25.1503	NaN	NaN	NaN	NaN	NaN	23.9662	24.1202	NaN	25.1769	25.724	24.5432	23.2208	24.9026	NaN	NaN	24.7047	24.4532	23.6438	24.7653	24.1556	25.0305	24.4185	NaN	24.3312	NaN	23.9599	24.862	25.3552	NaN	25.1071	NaN	24.1354	NaN	NaN	NaN	NaN	NaN	NaN	NaN	NaN	23.3873	NaN	24.3736	NaN	24.5114	24.7784	NaN	NaN	24.8537	24.9557	NaN	NaN	NaN	NaN	NaN	25.4648	25.4674	25.6195	25.6602	25.4957	24.0536	26.0934	25.2915	NaN	23.4449	24.26	NaN	24.5096	24.1859	NaN	NaN	NaN	NaN	NaN	25.3898	NaN	24.6643	24.3076	23.2613	NaN	NaN	NaN	NaN	NaN	23.9774	24.3516	NaN	NaN	24.6356	24.4774	24.6915	NaN	NaN	24.0705	24.3186	NaN	NaN	NaN	NaN	NaN	24.4767	24.4937	25.6665	24.692	24.6396	24.5824	NaN	23.6806	NaN	23.4352	24.415	NaN	24.3996	24.924	24.4548	NaN	24.4127	24.7031	26.5776	NaN	NaN	NaN	NaN	NaN	NaN	4	4	4	NaN	NaN	NaN	NaN	0	NaN	1546400000	86	Q9NQX7-2;Q9NQX7-3;Q9NQX7	Q9NQX7-2;Q9NQX7-3;Q9NQX7	Integral membrane protein 2C;CT-BRI3	ITM2C
NaN	25.792	NaN	NaN	NaN	25.6011	NaN	27.8147	NaN	25.7361	NaN	NaN	NaN	NaN	NaN	NaN	NaN	NaN	NaN	NaN	NaN	25.6724	26.7247	26.2593	27.1146	NaN	NaN	NaN	NaN	NaN	NaN	NaN	NaN	NaN	26.2841	NaN	NaN	NaN	NaN	NaN	NaN	NaN	NaN	NaN	NaN	NaN	NaN	25.9164	NaN	25.714	26.9964	26.1522	NaN	NaN	NaN	NaN	NaN	NaN	NaN	NaN	NaN	NaN	NaN	NaN	NaN	NaN	NaN	NaN	25.8941	25.4106	25.7942	25.363	25.7422	NaN	25.8855	NaN	NaN	NaN	26.5146	NaN	25.3256	NaN	25.625	NaN	NaN	NaN	NaN	NaN	27.6197	NaN	26.3047	NaN	28.4607	NaN	26.1054	NaN	NaN	NaN	NaN	25.8574	NaN	NaN	25.7529	NaN	NaN	NaN	26.5144	26.9626	25.9215	NaN	NaN	25.4141	25.5982	NaN	25.8321	NaN	NaN	NaN	25.8616	25.8968	27.1308	27.7351	26.1462	NaN	27.6422	26.6141	26.1875	26.0961	NaN	26.4941	NaN	26.5376	25.2024	NaN	NaN	8	8	8	45	45	45	NaN	0	NaN	2353200000	41	Q9NR12-6;Q9NR12-5;Q9NR12-4;Q9NR12;Q9NR12-3;Q9NR12-2	Q9NR12-6;Q9NR12-5;Q9NR12-4;Q9NR12;Q9NR12-3;Q9NR12-2	PDZ and LIM domain protein 7	PDLIM7
NaN	NaN	NaN	NaN	NaN	NaN	NaN	NaN	NaN	NaN	NaN	NaN	NaN	NaN	NaN	NaN	NaN	24.0756	NaN	NaN	NaN	22.9211	NaN	NaN	NaN	23.0994	22.9241	NaN	NaN	NaN	NaN	NaN	NaN	NaN	NaN	NaN	23.2656	NaN	NaN	NaN	NaN	NaN	NaN	NaN	NaN	NaN	NaN	NaN	23.0574	NaN	NaN	NaN	NaN	NaN	NaN	NaN	NaN	NaN	NaN	NaN	NaN	NaN	NaN	NaN	NaN	22.8697	NaN	NaN	22.7849	NaN	NaN	NaN	NaN	NaN	NaN	NaN	NaN	NaN	23.2714	NaN	NaN	NaN	NaN	NaN	NaN	NaN	NaN	NaN	NaN	23.5737	NaN	NaN	NaN	NaN	NaN	23.0035	NaN	NaN	NaN	NaN	22.8439	NaN	NaN	NaN	NaN	NaN	NaN	NaN	NaN	NaN	NaN	22.9376	NaN	NaN	23.2277	NaN	NaN	NaN	NaN	NaN	NaN	NaN	NaN	NaN	NaN	NaN	NaN	23.0763	NaN	NaN	NaN	NaN	NaN	NaN	NaN	2	2	2	NaN	NaN	NaN	NaN	NaN	NaN	954400000	49	Q9NR19;Q9NR19-2	Q9NR19;Q9NR19-2	Acetyl-coenzyme A synthetase, cytoplasmic	ACSS2
25.1388	24.429	24.6638	NaN	NaN	24.8223	NaN	NaN	NaN	24.3522	NaN	NaN	NaN	NaN	NaN	25.1537	24.8284	25.6471	24.7391	25.9695	24.6398	24.8251	24.8734	24.9011	25.203	25.2573	25.1303	24.5617	NaN	NaN	25.4159	24.6583	NaN	NaN	NaN	24.2399	24.2508	24.8044	NaN	NaN	NaN	NaN	NaN	NaN	NaN	NaN	NaN	25.1235	24.9914	NaN	24.6506	NaN	NaN	NaN	NaN	25.6819	25.6117	NaN	23.9826	NaN	24.3476	24.045	NaN	NaN	25.2284	NaN	NaN	NaN	NaN	25.3135	25.0746	NaN	24.7338	24.9996	25.694	NaN	24.5103	25.8328	24.857	24.4367	24.6462	24.6949	24.6356	NaN	25.3171	25.0317	NaN	25.2211	25.0604	NaN	NaN	24.1084	24.7774	23.7339	24.9473	24.6078	NaN	NaN	24.3688	NaN	24.6323	27.1212	25.8792	24.8317	25.8436	24.4772	24.7896	NaN	NaN	NaN	25.1106	24.8511	25.2025	NaN	24.7207	24.395	NaN	25.9935	24.3257	NaN	25.2436	26.1477	24.8491	25.7384	24.7168	24.3815	24.6242	NaN	NaN	NaN	24.7567	NaN	NaN	NaN	24.7146	5	5	5	NaN	NaN	NaN	NaN	0	NaN	2411000000	121	Q9NR28-2;Q9NR28;Q9NR28-3	Q9NR28-2;Q9NR28;Q9NR28-3	Diablo homolog, mitochondrial	DIABLO
24.3761	24.1825	NaN	23.3448	NaN	NaN	NaN	25.0998	23.7757	24.5466	NaN	NaN	24.7283	23.8495	NaN	24.2437	23.7258	25.5069	24.2654	25.2621	24.0977	25.5082	24.0281	24.9893	25.1046	NaN	23.9556	NaN	NaN	NaN	NaN	24.1575	23.5059	NaN	NaN	24.3369	24.1164	24.1316	NaN	24.8783	24.6054	25.0865	NaN	NaN	NaN	25.0039	24.6859	24.5312	24.5513	24.3207	24.3497	24.6254	NaN	NaN	24.4459	25.6889	24.5624	24.4919	NaN	NaN	NaN	24.2547	NaN	NaN	25.8508	NaN	23.467	24.832	25.5696	24.8666	NaN	23.8216	24.1984	NaN	24.3024	NaN	NaN	NaN	24.3228	23.9808	NaN	NaN	24.0319	NaN	NaN	NaN	NaN	NaN	24.8809	23.9592	24.5316	24.3289	NaN	24.3759	25.226	25.5043	NaN	NaN	NaN	23.4664	23.6233	24.813	25.5588	23.7239	24.3932	NaN	25.2665	24.2643	NaN	NaN	NaN	24.1084	24.4631	24.3207	24.2857	NaN	NaN	23.8073	NaN	NaN	23.9144	24.0992	24.067	NaN	23.6941	NaN	24.0928	NaN	24.6599	24.2628	24.0008	23.1925	24.6224	NaN	24.2673	10	10	8	NaN	NaN	NaN	NaN	0	NaN	1379300000	72	Q9NR30;Q9NR30-2	Q9NR30;Q9NR30-2	Nucleolar RNA helicase 2	DDX21
26.7229	26.7138	26.8886	26.6544	26.3996	27.0916	27.345	26.8363	26.4479	26.2192	27.4345	26.5654	26.145	NaN	NaN	27.7732	27.4223	27.7742	26.9524	26.4499	27.1467	27.3045	27.2479	27.2364	26.9483	27.8355	27.0472	26.4976	NaN	26.2894	27.1869	26.8982	27.7891	27.2275	26.6926	27.8153	26.5565	26.4069	NaN	26.7827	25.9066	26.3414	26.4582	NaN	25.7079	NaN	NaN	26.7967	27.031	26.9673	28.059	27.5068	25.8055	NaN	26.0117	NaN	26.0087	NaN	NaN	26.6688	26.5715	27.3789	26.9139	NaN	NaN	27.1268	27.3657	27.1711	27.3325	26.6214	27.6013	27.0563	27.103	27.2911	27.5305	27.0367	26.6048	26.7154	26.7972	27.059	26.3002	26.0403	27.089	26.5919	26.464	26.6183	26.4103	27.1643	27.8881	26.7003	27.191	27.2576	27.4175	27.4547	26.1977	26.1496	NaN	26.5377	26.9918	26.8421	26.771	25.8315	26.6087	26.4838	26.4904	27.0984	26.0416	26.3878	26.6317	NaN	26.6753	26.8881	26.7964	26.5105	27.7184	26.9529	26.6811	27.7788	27.2586	26.861	26.6542	26.1157	28.1678	27.1632	26.8418	27.5164	26.0509	27.2018	26.1296	27.0449	25.8518	26.1917	27.1355	NaN	26.8446	6	6	3	NaN	NaN	NaN	NaN	0	NaN	10142000000	257	Q9NR31;Q9NR31-2	Q9NR31;Q9NR31-2	GTP-binding protein SAR1a	SAR1A
26.269	26.5751	26.1	26.1234	26.0415	25.6977	25.7609	26.2127	26.4865	26.1741	NaN	25.8679	26.7877	25.7022	26.4094	26.3712	26.2666	26.0912	26.4496	25.861	25.894	27.033	27.3894	26.8542	27.2353	26.6209	26.6583	26.8238	26.1752	26.6458	26.7323	26.3754	26.2286	26.5393	NaN	26.3229	26.7001	26.3634	NaN	25.3242	26.1528	25.1113	NaN	NaN	24.7845	25.2706	25.0014	27.2001	27.2413	27.0633	26.901	25.8301	25.9403	26.1748	26.5011	26.2566	26.2415	26.7251	26.1656	25.605	26.6291	25.9808	25.9509	NaN	NaN	26.3691	24.7921	24.8946	25.3239	26.4545	26.6417	26.5687	26.4306	NaN	26.1799	26.1442	25.2423	26.2344	26.2801	26.9516	26.3162	26.1008	26.3078	26.2752	25.6194	25.1614	25.3426	25.6413	26.6074	26.9052	27.5144	26.8967	26.3658	27.2448	26.09	25.7031	25.6161	26.5324	25.483	26.0967	25.8725	27.0392	26.9631	26.4209	25.7727	26.1864	26.6964	27.6713	26.9798	27.1512	26.2441	25.9666	26.5275	26.0714	25.9828	26.577	26.5901	25.9399	25.269	26.0851	26.2073	26.3566	26.1911	26.1391	26.8848	26.654	25.668	25.7472	26.346	26.953	26.5914	26.8028	26.2386	26.2989	27.0801	8	8	8	NaN	NaN	NaN	NaN	0	NaN	6882500000	433	Q9NR45	Q9NR45	Sialic acid synthase	NANS
27.1518	27.0555	28.8319	26.9435	27.7593	26.4984	28.1558	23.9522	23.4471	25.4426	NaN	NaN	22.5991	26.3555	NaN	25.4659	28.2166	21.8784	27.0629	24.6607	27.0236	25.7204	27.1019	24.7331	26.5139	29.2108	27.1572	29.5835	28.1805	29.781	28.7255	27.1992	28.0131	28.7131	26.0422	25.2694	26.6328	25.0376	23.2481	25.0692	NaN	23.8917	26.1598	27.588	27.9063	25.3033	25.7183	25.6118	26.8018	23.8353	23.9767	25.587	25.4689	24.9496	24.0398	24.6683	24.173	NaN	28.243	28.0907	28.5746	28.2011	29.3638	NaN	NaN	27.0636	24.92	25.8678	25.3421	25.4628	25.5163	26.2652	26.3933	24.4759	26.723	27.9642	27.7612	29.2859	25.101	NaN	NaN	NaN	22.3706	NaN	26.1326	26.2299	26.0317	25.7787	24.6278	27.1743	25.2014	27.5787	NaN	23.6629	25.3326	26.26	25.6933	27.736	27.3178	26.8824	27.1128	22.2108	22.2963	29.1165	24.0148	29.3525	25.9183	24.3669	NaN	24.9113	22.4928	24.4089	24.2596	26.721	26.6524	29.6193	29.2372	25.2419	24.8172	24.021	26.0128	24.7762	24.4281	23.6521	25.0487	NaN	24.9384	24.826	23.9339	23.4837	25.3476	23.7733	24.7104	24.3118	23.0895	15	15	1	NaN	NaN	NaN	NaN	0	NaN	11344000000	535	Q9NR46-2	Q9NR46-2	Endophilin-B2	SH3GLB2
24.3253	NaN	NaN	23.0647	NaN	23.0259	23.1401	23.2833	22.665	23.5386	NaN	NaN	NaN	NaN	NaN	23.5645	23.3192	23.9034	23.6868	23.9222	23.5787	24.3896	NaN	23.8806	23.7959	23.2707	24.109	23.2418	NaN	23.3915	22.643	NaN	NaN	NaN	NaN	23.8399	23.7104	NaN	NaN	NaN	NaN	NaN	NaN	NaN	NaN	NaN	23.0502	24.493	23.7772	23.8186	23.9539	23.9016	NaN	NaN	NaN	NaN	NaN	NaN	NaN	NaN	NaN	NaN	NaN	NaN	NaN	23.3882	23.87	24.1611	23.9883	23.9065	23.467	23.0534	23.6902	NaN	NaN	NaN	NaN	NaN	23.5778	23.0548	22.5818	NaN	24.327	NaN	22.8834	NaN	NaN	NaN	23.7077	23.629	24.049	23.2082	NaN	23.2135	23.661	23.9052	NaN	23.4138	22.9544	23.2013	NaN	NaN	24.2434	NaN	NaN	22.8539	24.1733	23.6158	NaN	23.4278	23.4928	23.591	NaN	23.3998	23.586	NaN	NaN	NaN	NaN	23.6258	23.5242	NaN	NaN	NaN	23.452	NaN	23.9294	24.3133	23.4288	NaN	NaN	NaN	NaN	NaN	NaN	4	4	4	NaN	NaN	NaN	NaN	0	NaN	742230000	85	Q9NR50;Q9NR50-3;Q9NR50-2	Q9NR50;Q9NR50-3;Q9NR50-2	Translation initiation factor eIF-2B subunit gamma	EIF2B3
23.9345	NaN	NaN	NaN	NaN	NaN	NaN	NaN	NaN	NaN	NaN	NaN	NaN	NaN	NaN	NaN	NaN	NaN	NaN	NaN	NaN	NaN	NaN	NaN	NaN	NaN	NaN	NaN	NaN	NaN	NaN	NaN	NaN	NaN	NaN	NaN	NaN	24.2465	NaN	NaN	25.1316	NaN	NaN	NaN	NaN	NaN	NaN	NaN	NaN	NaN	NaN	NaN	24.2246	NaN	25.51	25.6826	24.0272	NaN	NaN	NaN	NaN	NaN	NaN	NaN	NaN	NaN	NaN	NaN	24.3898	NaN	NaN	24.2348	23.4576	NaN	NaN	NaN	NaN	NaN	NaN	NaN	NaN	NaN	NaN	NaN	NaN	NaN	NaN	NaN	23.8986	NaN	25.3056	NaN	NaN	NaN	NaN	NaN	NaN	NaN	24.1969	NaN	23.3724	24.6416	24.1565	NaN	NaN	NaN	NaN	NaN	NaN	NaN	NaN	24.9255	NaN	24.6917	NaN	NaN	NaN	NaN	NaN	NaN	NaN	NaN	24.4923	NaN	NaN	NaN	23.7832	NaN	NaN	NaN	NaN	NaN	NaN	NaN	NaN	3	3	3	NaN	NaN	NaN	NaN	0	NaN	819180000	22	Q9NR56;Q9NR56-3;Q9NR56-4;Q9NR56-7;Q9NR56-6;Q9NR56-2;Q9NR56-5	Q9NR56	Muscleblind-like protein 1	MBNL1
NaN	NaN	NaN	NaN	NaN	NaN	NaN	NaN	NaN	NaN	NaN	NaN	NaN	NaN	NaN	NaN	NaN	NaN	NaN	NaN	NaN	NaN	NaN	25.0701	NaN	NaN	NaN	NaN	NaN	NaN	NaN	NaN	NaN	NaN	27.0537	25.1107	25.4028	NaN	NaN	NaN	NaN	NaN	NaN	NaN	NaN	NaN	NaN	NaN	NaN	NaN	NaN	NaN	NaN	NaN	NaN	NaN	NaN	NaN	NaN	NaN	NaN	NaN	NaN	NaN	24.8229	NaN	NaN	NaN	NaN	NaN	NaN	NaN	NaN	NaN	NaN	NaN	NaN	NaN	NaN	NaN	NaN	NaN	NaN	NaN	NaN	NaN	NaN	NaN	NaN	NaN	NaN	NaN	NaN	NaN	NaN	NaN	NaN	NaN	NaN	NaN	NaN	NaN	NaN	NaN	NaN	NaN	NaN	NaN	NaN	NaN	NaN	NaN	NaN	NaN	NaN	NaN	NaN	NaN	NaN	NaN	NaN	NaN	NaN	NaN	NaN	NaN	NaN	NaN	NaN	26.8813	NaN	25.8386	NaN	NaN	NaN	6	6	6	3	3	3	NaN	NaN	NaN	370780000	9	Q9NR99	Q9NR99	Matrix-remodeling-associated protein 5	MXRA5
NaN	NaN	NaN	NaN	NaN	NaN	NaN	NaN	NaN	NaN	NaN	NaN	NaN	NaN	NaN	NaN	NaN	NaN	NaN	NaN	NaN	NaN	NaN	NaN	NaN	NaN	NaN	NaN	NaN	NaN	NaN	NaN	NaN	NaN	NaN	NaN	NaN	NaN	NaN	NaN	NaN	NaN	NaN	NaN	NaN	NaN	NaN	NaN	NaN	NaN	NaN	NaN	NaN	NaN	NaN	NaN	NaN	NaN	NaN	NaN	NaN	NaN	NaN	NaN	NaN	NaN	NaN	NaN	NaN	NaN	NaN	23.0857	NaN	NaN	NaN	NaN	NaN	NaN	NaN	NaN	NaN	NaN	NaN	NaN	NaN	NaN	NaN	NaN	NaN	NaN	NaN	NaN	NaN	NaN	NaN	NaN	NaN	NaN	NaN	NaN	NaN	NaN	NaN	NaN	NaN	23.4486	NaN	NaN	NaN	NaN	NaN	NaN	NaN	NaN	NaN	24.171	NaN	NaN	NaN	NaN	NaN	NaN	NaN	NaN	NaN	NaN	NaN	NaN	NaN	NaN	NaN	NaN	NaN	NaN	NaN	3	3	3	NaN	NaN	NaN	NaN	0	NaN	105390000	5	Q9NRD5-2;Q9NRD5	Q9NRD5-2;Q9NRD5	PRKCA-binding protein	PICK1
24.6248	25.3361	23.8755	25.6254	NaN	25.1658	24.5879	25.0513	25.2738	25.4198	NaN	NaN	25.2623	NaN	NaN	24.7023	24.5464	25.1902	25.2038	25.7233	24.7221	25.6852	24.9185	25.5848	24.6553	NaN	25.4622	23.4534	24.3367	NaN	24.6516	25.0835	24.823	NaN	24.1174	25.0434	24.6782	25.5993	NaN	NaN	NaN	NaN	NaN	NaN	NaN	NaN	NaN	25.1874	25.0349	24.8878	25.7998	25.2954	NaN	26.0379	NaN	NaN	NaN	NaN	NaN	NaN	NaN	NaN	NaN	NaN	NaN	25.7427	25.7463	26.0762	25.6951	26.0077	26.1138	25.6201	26.4718	25.8262	25.3718	24.3671	NaN	NaN	24.8886	24.8785	NaN	NaN	25.5944	NaN	26.599	25.8991	26.1179	26.0535	25.608	24.1363	24.3598	24.3887	NaN	24.8006	24.7349	25.1479	NaN	25.6755	25.8842	25.9464	25.2214	25.2588	24.9292	NaN	25.3523	23.3864	24.7871	NaN	NaN	NaN	25.7453	26.0743	25.1714	25.0504	24.8395	NaN	NaN	25.2421	NaN	25.8853	25.6547	24.4116	25.8309	25.5608	25.4476	NaN	25.5344	25.5275	24.9798	NaN	24.0294	24.9222	NaN	NaN	NaN	8	7	7	NaN	NaN	NaN	NaN	0	NaN	2800500000	85	Q9NRF8	Q9NRF8	CTP synthase 2	CTPS2
NaN	NaN	NaN	NaN	NaN	NaN	NaN	NaN	NaN	NaN	NaN	NaN	NaN	NaN	NaN	NaN	NaN	NaN	NaN	NaN	NaN	23.4275	NaN	NaN	23.0903	NaN	NaN	NaN	NaN	NaN	NaN	NaN	NaN	NaN	NaN	NaN	NaN	NaN	NaN	NaN	NaN	NaN	NaN	NaN	NaN	NaN	NaN	NaN	NaN	NaN	NaN	NaN	NaN	NaN	NaN	NaN	NaN	NaN	NaN	NaN	NaN	NaN	NaN	NaN	NaN	NaN	NaN	NaN	NaN	NaN	NaN	NaN	NaN	NaN	NaN	NaN	NaN	NaN	NaN	NaN	NaN	NaN	NaN	NaN	NaN	NaN	NaN	NaN	NaN	NaN	NaN	NaN	NaN	NaN	NaN	NaN	NaN	NaN	NaN	NaN	NaN	NaN	NaN	NaN	NaN	NaN	NaN	NaN	NaN	NaN	NaN	NaN	NaN	NaN	23.1326	NaN	NaN	NaN	NaN	NaN	NaN	NaN	NaN	NaN	NaN	NaN	NaN	NaN	NaN	NaN	NaN	NaN	NaN	NaN	NaN	2	2	2	NaN	NaN	NaN	NaN	NaN	NaN	108620000	4	Q9NRF9	Q9NRF9	DNA polymerase epsilon subunit 3	POLE3
23.0526	NaN	24.9659	NaN	23.8945	NaN	NaN	24.2891	NaN	NaN	NaN	NaN	NaN	NaN	NaN	22.0231	25.3636	23.5983	23.7382	24.3138	24.1294	24.8434	23.1821	24.3135	23.9385	26.1672	25.1037	24.0716	23.4758	24.6605	24.0879	NaN	NaN	24.942	NaN	24.2603	24.0113	NaN	NaN	NaN	23.3665	NaN	NaN	NaN	NaN	NaN	NaN	NaN	24.0434	21.8317	23.8362	22.7504	NaN	24.6053	NaN	NaN	NaN	NaN	NaN	24.091	25.0589	24.0475	24.8118	NaN	NaN	22.5951	21.649	23.2643	23.6	NaN	23.2853	23.9783	NaN	NaN	23.4067	23.823	NaN	26.4838	22.8775	NaN	NaN	NaN	NaN	NaN	22.9312	25.4936	24.1222	23.8369	21.1531	23.8752	23.9422	23.86	NaN	NaN	23.8533	25.3286	NaN	25.4509	NaN	24.1327	25.9772	NaN	23.4411	23.1184	NaN	26.2512	NaN	NaN	NaN	NaN	NaN	NaN	NaN	NaN	23.4492	25.9177	NaN	22.2139	NaN	NaN	22.7707	23.7817	NaN	NaN	NaN	NaN	23.4238	23.086	NaN	NaN	NaN	NaN	NaN	NaN	NaN	6	6	6	NaN	NaN	NaN	NaN	0	NaN	1232700000	80	Q9NRG7-2;Q9NRG7;Q9NRG7-3	Q9NRG7-2;Q9NRG7;Q9NRG7-3	Epimerase family protein SDR39U1	SDR39U1
NaN	24.447	24.0998	24.2797	NaN	23.9127	24.0759	NaN	NaN	NaN	NaN	NaN	25.0082	24.8448	NaN	23.8697	NaN	24.8004	NaN	25.104	NaN	24.3316	NaN	NaN	24.245	24.2003	24.5988	24.5147	23.8196	24.487	NaN	24.0688	NaN	NaN	NaN	NaN	NaN	24.1522	NaN	24.5744	NaN	NaN	NaN	NaN	24.1832	NaN	24.4018	23.9222	NaN	NaN	24.1562	24.43	NaN	NaN	23.6521	25.5342	24.2601	23.5949	24.2861	NaN	23.4545	23.9371	24.0567	NaN	NaN	23.5107	23.7855	24.4625	23.9579	25.2137	NaN	24.5236	NaN	NaN	NaN	NaN	NaN	24.2473	NaN	NaN	NaN	NaN	NaN	NaN	NaN	NaN	NaN	23.8067	NaN	NaN	NaN	23.7703	NaN	NaN	25.2883	25.4462	NaN	NaN	23.9494	23.9389	23.85	24.1872	24.8183	24.3659	NaN	23.4878	NaN	NaN	NaN	NaN	23.8733	NaN	24.7524	23.9856	NaN	NaN	NaN	NaN	NaN	NaN	NaN	NaN	24.3215	24.2551	23.7604	NaN	NaN	24.1012	NaN	NaN	NaN	NaN	NaN	NaN	NaN	6	6	6	NaN	NaN	NaN	NaN	0	NaN	976210000	55	Q9NRL3;Q9NRL3-3;Q9NRL3-2	Q9NRL3;Q9NRL3-3	Striatin-4	STRN4
NaN	NaN	NaN	NaN	NaN	NaN	NaN	NaN	NaN	NaN	NaN	NaN	NaN	NaN	NaN	NaN	NaN	NaN	NaN	26.2136	26.9159	NaN	24.1364	NaN	24.3897	NaN	NaN	NaN	NaN	NaN	NaN	NaN	NaN	NaN	24.4679	25.9914	25.4314	NaN	NaN	24.1777	NaN	24.3955	NaN	NaN	NaN	NaN	NaN	NaN	NaN	24.3512	NaN	25.7723	NaN	NaN	NaN	24.0935	NaN	NaN	NaN	NaN	NaN	NaN	NaN	NaN	NaN	NaN	NaN	26.8896	NaN	25.7008	25.958	26.3785	NaN	NaN	NaN	NaN	NaN	NaN	NaN	NaN	NaN	NaN	NaN	NaN	NaN	NaN	NaN	NaN	NaN	NaN	24.0125	NaN	NaN	NaN	NaN	24.5877	NaN	NaN	NaN	25.3896	NaN	NaN	NaN	NaN	NaN	NaN	24.1395	NaN	NaN	NaN	NaN	NaN	NaN	NaN	NaN	NaN	NaN	NaN	NaN	NaN	NaN	NaN	NaN	NaN	NaN	NaN	NaN	NaN	NaN	NaN	NaN	29.8582	NaN	NaN	NaN	9	9	9	NaN	NaN	NaN	NaN	NaN	NaN	2621500000	17	Q9NRN5-2;Q9NRN5;Q9NRN5-3	Q9NRN5-2;Q9NRN5	Olfactomedin-like protein 3	OLFML3
24.9025	25.196	25.6267	24.9975	24.2304	24.2215	24.154	24.772	23.8286	24.9946	NaN	NaN	NaN	24.4505	NaN	25.0227	24.8826	24.3878	24.4488	25.0055	24.3019	25.385	25.1121	24.3884	24.0687	25.4886	25.4283	26.4819	NaN	26.2297	24.961	24.7563	26.5256	25.4379	NaN	24.0197	24.4654	24.5467	NaN	24.245	NaN	NaN	NaN	NaN	NaN	24.6758	24.8104	25.7547	25.9565	25.6173	26.2013	25.0566	25.1653	24.6164	24.1863	25.8862	24.5611	24.0789	25.1546	24.7929	25.1297	24.9922	24.8147	NaN	NaN	25.1356	25.1708	24.6521	25.5678	25.6046	24.8807	24.8199	25.6578	NaN	24.9856	24.9721	NaN	24.6505	25.209	24.4941	NaN	NaN	24.9002	NaN	25.0148	25.1889	24.8921	24.5092	24.4868	25.4048	25.0296	24.5414	NaN	NaN	25.8865	25.6991	NaN	24.7672	25.4585	25.9759	25.6895	25.3701	26.0069	25.4634	24.6238	25.753	25.5062	24.0566	24.5659	NaN	24.4254	24.4194	24.1651	25.5405	25.6549	25.7698	25.1534	25.1917	24.5278	24.9999	25.3321	24.8455	25.1919	24.6646	24.8102	NaN	25.5786	25.1697	24.617	NaN	NaN	23.8449	NaN	NaN	24.4578	8	8	8	NaN	NaN	NaN	NaN	0	NaN	2855500000	168	Q9NRN7;Q9NRN7-2	Q9NRN7	L-aminoadipate-semialdehyde dehydrogenase-phosphopantetheinyl transferase	AASDHPPT
NaN	NaN	NaN	NaN	NaN	24.4835	NaN	24.576	NaN	NaN	NaN	NaN	NaN	NaN	NaN	NaN	NaN	24.2202	25.299	25.1154	24.5748	NaN	24.752	NaN	NaN	NaN	NaN	NaN	NaN	NaN	NaN	NaN	NaN	NaN	NaN	NaN	NaN	NaN	NaN	NaN	NaN	NaN	NaN	NaN	NaN	NaN	NaN	NaN	NaN	NaN	NaN	NaN	NaN	NaN	NaN	NaN	NaN	NaN	NaN	NaN	NaN	NaN	NaN	NaN	NaN	NaN	NaN	NaN	NaN	NaN	NaN	NaN	NaN	NaN	NaN	NaN	NaN	NaN	NaN	NaN	NaN	NaN	NaN	NaN	NaN	NaN	NaN	NaN	NaN	NaN	NaN	NaN	NaN	NaN	NaN	NaN	NaN	NaN	NaN	NaN	24.4331	NaN	NaN	NaN	NaN	NaN	NaN	NaN	NaN	NaN	NaN	NaN	NaN	24.0878	NaN	25.7813	24.9562	NaN	25.0817	25.0723	NaN	NaN	NaN	NaN	NaN	NaN	NaN	NaN	NaN	NaN	NaN	NaN	24.141	NaN	NaN	2	2	2	NaN	NaN	NaN	NaN	0	NaN	603020000	17	Q9NRR3	Q9NRR3	CDC42 small effector protein 2	CDC42SE2
23.9302	24.3609	NaN	23.0643	NaN	NaN	NaN	23.5927	NaN	23.63	NaN	NaN	NaN	NaN	NaN	NaN	23.2204	23.669	23.262	24.5847	NaN	NaN	NaN	NaN	NaN	23.0189	NaN	NaN	NaN	NaN	NaN	NaN	NaN	NaN	NaN	NaN	NaN	23.8103	NaN	NaN	23.6923	23.3392	NaN	NaN	NaN	NaN	NaN	23.4934	NaN	NaN	23.8781	NaN	NaN	NaN	NaN	NaN	NaN	NaN	NaN	NaN	NaN	22.765	NaN	NaN	NaN	NaN	24.1451	23.7937	23.8415	24.9008	24.575	23.7104	24.0434	NaN	NaN	NaN	NaN	NaN	23.5244	NaN	NaN	NaN	NaN	NaN	NaN	NaN	NaN	NaN	NaN	22.9283	NaN	NaN	NaN	NaN	23.3636	23.4713	NaN	NaN	23.4437	NaN	NaN	23.9399	23.8791	NaN	23.8493	23.0213	23.2031	NaN	NaN	NaN	24.3786	23.758	23.7495	24.1585	24.4901	23.0831	NaN	23.6607	23.7182	24.0938	23.717	24.1773	24.0935	23.8281	NaN	NaN	NaN	23.7784	NaN	NaN	NaN	NaN	NaN	NaN	NaN	7	4	4	NaN	11	11	NaN	0	NaN	636390000	52	Q9NRR5;Q9NRR5-2	Q9NRR5	Ubiquilin-4	UBQLN4
23.1132	NaN	NaN	23.4198	NaN	23.4909	NaN	NaN	NaN	23.389	NaN	NaN	NaN	NaN	NaN	NaN	23.5993	23.0944	23.4994	23.486	NaN	NaN	23.1876	NaN	23.1689	23.2711	23.8452	23.4986	NaN	NaN	NaN	23.2953	NaN	23.4499	NaN	23.4522	23.3061	23.7049	NaN	24.1615	24.0102	24.1099	NaN	NaN	NaN	NaN	NaN	23.4039	23.6009	NaN	NaN	23.26	NaN	NaN	NaN	NaN	NaN	NaN	NaN	NaN	NaN	NaN	NaN	NaN	NaN	NaN	23.4424	23.4427	23.5405	23.5289	23.0676	23.6079	23.4951	NaN	NaN	NaN	NaN	NaN	NaN	NaN	NaN	NaN	NaN	NaN	NaN	NaN	NaN	NaN	NaN	23.6792	23.7405	24.0053	NaN	NaN	23.5853	23.6046	NaN	NaN	23.5788	NaN	23.3853	23.6199	NaN	NaN	22.7458	NaN	23.7656	NaN	NaN	NaN	23.5736	NaN	23.4471	23.6768	24.0371	23.689	NaN	23.4209	NaN	23.4563	NaN	23.674	NaN	NaN	NaN	NaN	23.6367	NaN	NaN	NaN	NaN	NaN	NaN	NaN	NaN	6	6	6	NaN	NaN	NaN	NaN	NaN	NaN	766410000	11	Q9NRS6;Q9NRS6-2	Q9NRS6;Q9NRS6-2	Sorting nexin-15	SNX15
NaN	NaN	25.9491	25.816	26.4622	NaN	NaN	25.6391	NaN	NaN	NaN	25.4919	NaN	NaN	NaN	25.3384	26.152	25.9871	NaN	NaN	25.6014	25.8962	26.9847	25.3816	26.4659	26.2191	26.9174	25.8137	27.2979	26.6382	27.9499	26.266	26.828	25.6793	25.8931	26.2131	25.9485	25.2939	NaN	NaN	NaN	NaN	NaN	NaN	NaN	NaN	NaN	26.2121	25.7936	26.2735	26.4878	25.2634	27.0692	26.9365	NaN	NaN	25.9606	NaN	25.557	27.7717	26.9294	27.7178	25.9879	NaN	NaN	24.4092	25.7801	25.386	NaN	26.0117	26.6503	26.4535	24.9428	NaN	28.0019	27.6087	27.3361	25.6356	25.9809	NaN	NaN	25.4487	26.35	NaN	26.7335	26.5259	26.7363	27.0885	25.632	26.746	26.1803	27.0239	NaN	25.5961	24.1437	NaN	NaN	27.4221	27.4065	27.4756	27.1171	25.3504	25.1566	26.4448	NaN	26.8143	26.7782	25.9511	NaN	NaN	NaN	25.636	26.0527	NaN	25.519	26.1219	25.9226	27.6563	25.822	27.4565	26.2436	26.314	NaN	26.4268	25.5862	NaN	26.0676	25.9956	NaN	NaN	26.0158	25.2952	NaN	NaN	NaN	9	9	9	NaN	NaN	NaN	NaN	0	NaN	6054500000	194	Q9NRV9	Q9NRV9	Heme-binding protein 1	HEBP1
24.6608	25.2593	26.4783	25.7096	25.6428	25.4523	NaN	24.5694	23.7472	24.7381	NaN	NaN	NaN	NaN	NaN	NaN	26.4051	26.0538	NaN	24.591	24.4485	23.5753	NaN	25.1277	NaN	25.8509	24.6053	25.0557	24.3972	NaN	24.6249	NaN	25.7066	24.9077	NaN	NaN	NaN	24.6493	NaN	NaN	NaN	NaN	NaN	NaN	NaN	NaN	NaN	NaN	25.7229	24.2269	NaN	23.7731	NaN	23.479	NaN	NaN	NaN	NaN	23.9504	NaN	23.8868	24.2763	24.1764	NaN	NaN	25.6812	26.368	26.3435	25.4896	24.16	24.8374	24.4854	23.9127	NaN	25.5049	26.239	NaN	24.6285	24.1446	NaN	NaN	NaN	NaN	NaN	25.7788	26.5642	24.9185	25.2825	NaN	NaN	23.4116	23.7929	NaN	NaN	NaN	24.7111	NaN	NaN	25.0799	24.9232	24.4598	23.9011	23.917	25.1166	25.632	23.7267	23.502	NaN	NaN	NaN	NaN	25.053	NaN	26.1467	26.3106	25.6973	26.1303	24.7355	24.7029	24.8249	25.0051	24.5502	26.2725	25.0193	25.2848	NaN	NaN	24.6375	NaN	NaN	NaN	NaN	NaN	NaN	NaN	9	5	3	49	NaN	NaN	NaN	0	NaN	2438100000	115	Q9NRW1;Q9NRW1-2	Q9NRW1;Q9NRW1-2	Ras-related protein Rab-6B	RAB6B
NaN	NaN	NaN	NaN	NaN	NaN	NaN	NaN	NaN	NaN	NaN	NaN	NaN	NaN	NaN	NaN	NaN	NaN	NaN	NaN	NaN	NaN	NaN	NaN	NaN	NaN	NaN	NaN	NaN	NaN	NaN	NaN	NaN	NaN	NaN	NaN	NaN	NaN	NaN	NaN	NaN	NaN	NaN	NaN	NaN	NaN	NaN	NaN	NaN	NaN	NaN	NaN	NaN	NaN	NaN	NaN	NaN	NaN	NaN	NaN	NaN	NaN	NaN	NaN	NaN	NaN	NaN	NaN	NaN	NaN	NaN	NaN	NaN	NaN	NaN	NaN	NaN	NaN	NaN	NaN	NaN	NaN	NaN	NaN	NaN	NaN	NaN	NaN	NaN	NaN	NaN	NaN	NaN	NaN	NaN	NaN	NaN	NaN	NaN	NaN	NaN	NaN	NaN	NaN	NaN	NaN	NaN	NaN	NaN	NaN	NaN	NaN	NaN	NaN	NaN	NaN	NaN	NaN	NaN	NaN	NaN	NaN	NaN	NaN	NaN	NaN	24.3149	NaN	NaN	NaN	NaN	NaN	NaN	NaN	NaN	2	2	2	NaN	NaN	NaN	NaN	NaN	NaN	78036000	4	Q9NRW3;Q8IUX4;Q96AK3	Q9NRW3;Q8IUX4;Q96AK3	DNA dC->dU-editing enzyme APOBEC-3C;DNA dC->dU-editing enzyme APOBEC-3F;DNA dC->dU-editing enzyme APOBEC-3D	APOBEC3C;APOBEC3F;APOBEC3D
24.9867	25.2331	24.5473	24.6617	25.0353	25.5064	25.8971	24.8422	23.6099	25.671	NaN	NaN	NaN	24.979	NaN	25.6626	25.8414	25.686	25.1654	25.5968	25.382	25.3785	24.8491	24.6312	25.4576	25.6119	25.6106	25.5055	24.5847	26.088	24.7519	24.8006	23.9484	25.2562	24.5133	24.7535	24.1471	25.2028	NaN	25.5793	25.5912	26.2152	25.5952	NaN	25.377	25.672	25.2836	24.5092	24.8133	24.4057	24.7565	25.0625	24.844	NaN	NaN	25.1318	24.5108	25.1193	NaN	24.4336	24.5352	24.421	25.8191	NaN	NaN	25.0047	24.6704	25.3328	25.7539	25.2699	23.7912	25.004	24.667	23.8619	NaN	24.3275	NaN	25.6596	24.6875	24.1203	24.187	24.4517	24.9261	NaN	24.8871	24.9914	24.7807	24.7371	23.8389	25.1973	25.1421	24.8497	NaN	24.502	25.9306	25.5274	NaN	24.5384	NaN	25.2321	25.0884	24.845	25.1757	25.5434	25.2969	25.0213	25.0566	24.4367	23.6693	23.8234	24.7137	24.4537	24.201	26.1446	25.4862	25.6544	25.3189	24.7582	24.4561	24.6356	24.1789	25.0498	24.5512	24.7942	24.4248	NaN	24.0641	24.1276	25.8056	25.03	25.4258	24.5753	24.4063	NaN	24.4114	8	8	8	NaN	NaN	NaN	NaN	0	NaN	2565900000	153	Q9NRW7;Q9NRW7-2	Q9NRW7;Q9NRW7-2	Vacuolar protein sorting-associated protein 45	VPS45
NaN	NaN	NaN	NaN	NaN	NaN	NaN	NaN	NaN	NaN	NaN	NaN	NaN	NaN	NaN	NaN	NaN	23.8838	NaN	NaN	NaN	NaN	NaN	22.1383	22.017	NaN	NaN	NaN	NaN	NaN	NaN	NaN	NaN	NaN	NaN	NaN	NaN	NaN	NaN	NaN	NaN	NaN	NaN	NaN	NaN	NaN	NaN	NaN	NaN	NaN	NaN	NaN	NaN	NaN	NaN	NaN	NaN	NaN	NaN	NaN	NaN	NaN	NaN	NaN	NaN	NaN	NaN	NaN	22.0282	NaN	NaN	21.9539	NaN	NaN	NaN	NaN	NaN	NaN	NaN	NaN	NaN	NaN	NaN	NaN	NaN	NaN	NaN	NaN	NaN	NaN	NaN	NaN	NaN	NaN	NaN	NaN	NaN	NaN	NaN	NaN	NaN	22.1348	NaN	NaN	NaN	NaN	22.0302	NaN	NaN	NaN	NaN	NaN	NaN	NaN	21.9272	NaN	NaN	NaN	NaN	NaN	21.9898	NaN	NaN	NaN	NaN	NaN	NaN	NaN	NaN	NaN	NaN	NaN	NaN	NaN	NaN	2	2	2	NaN	NaN	NaN	NaN	NaN	NaN	72856000	2	Q9NRX1	Q9NRX1	RNA-binding protein PNO1	PNO1
22.6445	NaN	NaN	23.5484	NaN	NaN	NaN	NaN	NaN	NaN	NaN	NaN	NaN	NaN	NaN	23.2691	NaN	23.3677	NaN	22.9436	NaN	NaN	NaN	NaN	22.3054	NaN	23.514	NaN	NaN	NaN	NaN	23.0235	NaN	NaN	NaN	NaN	NaN	NaN	NaN	NaN	NaN	NaN	NaN	NaN	NaN	NaN	NaN	NaN	23.3889	NaN	NaN	23.0588	NaN	NaN	NaN	23.6875	NaN	NaN	NaN	NaN	NaN	NaN	NaN	NaN	NaN	NaN	22.6206	23.6837	23.0485	24.0935	NaN	22.9426	NaN	NaN	NaN	NaN	NaN	NaN	23.3843	NaN	NaN	22.7354	NaN	NaN	NaN	NaN	NaN	NaN	NaN	23.1828	NaN	23.3167	NaN	NaN	23.5104	24.3565	NaN	NaN	NaN	NaN	NaN	23.8897	24.3708	NaN	23.4081	23.0235	NaN	NaN	NaN	NaN	NaN	NaN	NaN	23.3556	23.6117	NaN	NaN	NaN	NaN	NaN	23.0892	NaN	23.453	NaN	NaN	NaN	NaN	NaN	NaN	NaN	NaN	NaN	NaN	NaN	NaN	3	3	3	NaN	NaN	NaN	NaN	0	NaN	395790000	24	Q9NRX2	Q9NRX2	39S ribosomal protein L17, mitochondrial	MRPL17
25.9659	25.6793	27.3383	27.3483	25.0208	24.949	NaN	25.7194	25.8466	25.8285	26.1372	27.2348	25.3672	25.5815	NaN	26.1768	26.7913	25.0944	27.395	25.6958	25.239	26.9024	27.1228	26.9739	27.2617	27.3044	26.6877	26.8601	NaN	NaN	NaN	25.894	26.1108	24.9228	25.8522	25.591	27.2474	25.9042	25.5062	NaN	25.5249	NaN	25.5072	NaN	24.4682	25.163	NaN	26.3366	27.0821	27.6824	27.3371	24.8788	27.6264	26.9139	NaN	25.3713	26.6886	25.5761	27.1697	25.1326	25.0562	25.0357	25.7255	28.4651	NaN	28.7419	28.2205	27.3232	26.445	27.2042	28.4479	27.8195	27.9574	26.1525	28.0753	26.926	NaN	26.2023	27.2257	28.0241	26.7981	24.829	28.8132	26.3311	28.1752	28.2506	28.279	28.0447	25.3383	24.2718	26.2798	25.8353	25.2356	28.0601	25.5901	NaN	26.8548	27.8064	26.1675	25.046	26.8824	25.6676	25.3347	25.8363	26.7633	26.251	25.1697	26.8932	NaN	25.6992	NaN	27.915	28.5756	26.8067	27.8841	26.5684	26.9426	29.1197	27.5338	28.8793	27.5404	28.1453	28.5404	28.626	28.0542	27.0461	27.9604	27.1852	NaN	25.2523	25.4923	27.0471	25.892	25.9971	25.3262	5	5	3	NaN	NaN	NaN	NaN	0	NaN	12001000000	281	Q9NRX4	Q9NRX4	14 kDa phosphohistidine phosphatase	PHPT1
26.8817	26.8442	25.5664	25.1121	24.7235	24.6785	25.8268	25.6263	24.9847	25.2037	NaN	NaN	NaN	NaN	NaN	25.4499	25.2524	25.5314	25.197	25.6698	25.5108	25.7254	25.4391	24.9885	25.0176	25.9035	25.9714	25.6701	25.2802	26.2164	25.0506	25.2268	25.4151	24.9859	NaN	25.0665	24.9664	25.4582	NaN	25.8496	25.0152	25.8532	NaN	NaN	25.2053	25.7836	25.4927	NaN	24.7475	25.2722	25.613	26.2715	NaN	24.6649	NaN	25.0685	NaN	NaN	25.6731	24.9256	25.7599	25.3755	25.4473	NaN	NaN	25.0997	25.4246	25.8216	26.0686	25.9146	24.9321	25.2242	25.6486	NaN	NaN	24.798	NaN	25.8507	25.1311	NaN	NaN	25.4229	24.4157	NaN	24.9096	24.8126	24.6024	24.6346	24.8421	25.2577	25.3704	25.4585	NaN	NaN	26.1836	26.5543	NaN	24.7063	24.7533	25.2006	24.9348	24.8546	25.4433	25.4068	NaN	25.1218	25.04	NaN	NaN	NaN	NaN	24.3952	25.2365	25.7071	25.6019	25.721	26.0917	25.0183	NaN	24.3308	24.976	25.1077	24.7998	24.8925	24.708	NaN	24.3743	24.9793	25.0064	NaN	NaN	24.014	NaN	NaN	25.088	16	16	16	NaN	NaN	NaN	NaN	0	NaN	3325100000	96	Q9NRY4	Q9NRY4	Rho GTPase-activating protein 35	ARHGAP35
24.1192	24.6066	23.8891	24.1056	NaN	NaN	24.4535	24.5321	NaN	24.8518	NaN	25.7436	NaN	NaN	NaN	NaN	24.0757	24.3126	24.8939	25.5213	24.4927	25.1289	24.8803	25.1609	25.0527	24.3352	24.676	23.7748	NaN	24.7062	24.1784	24.3944	NaN	24.0002	NaN	24.8131	24.5814	NaN	NaN	25.116	24.6081	24.7643	NaN	NaN	NaN	25.125	25.06	24.8921	24.4199	NaN	24.2643	24.4976	NaN	NaN	NaN	24.7384	24.2296	NaN	NaN	24.3925	24.9162	24.7224	25.0976	NaN	NaN	24.0034	25.0425	24.69	25.177	24.9442	24.4477	24.5312	24.6558	NaN	NaN	NaN	NaN	24.451	24.5477	NaN	NaN	NaN	25.0299	NaN	24.2031	NaN	NaN	24.5315	25.2379	25.3031	25.7383	NaN	NaN	NaN	25.05	25.1423	NaN	24.051	24.9322	25.2694	24.7449	NaN	24.4035	24.4439	NaN	24.1358	24.9165	24.7189	NaN	NaN	24.647	23.9117	NaN	24.7464	24.2241	23.9474	23.9308	24.5175	24.789	24.4246	24.0714	24.3764	24.7128	24.2471	24.7183	NaN	24.4875	25.0094	NaN	24.9038	24.756	24.6307	25.1581	NaN	25.0382	7	7	7	NaN	NaN	NaN	NaN	0	NaN	1663000000	73	Q9NRY5	Q9NRY5	Protein FAM114A2	FAM114A2
NaN	23.528	22.5855	22.8578	22.8702	NaN	NaN	NaN	NaN	23.4844	NaN	NaN	NaN	NaN	NaN	NaN	22.8243	NaN	NaN	NaN	NaN	NaN	NaN	NaN	NaN	NaN	NaN	22.6688	NaN	NaN	NaN	NaN	NaN	NaN	NaN	NaN	22.9148	NaN	NaN	NaN	NaN	NaN	NaN	NaN	NaN	NaN	NaN	NaN	NaN	NaN	NaN	NaN	NaN	NaN	NaN	NaN	NaN	NaN	NaN	NaN	NaN	NaN	NaN	NaN	NaN	24.1376	22.8411	23.4863	23.5707	23.0687	23.7051	23.1492	22.688	NaN	NaN	NaN	NaN	NaN	22.5066	NaN	NaN	NaN	23.059	NaN	NaN	23.735	23.5551	23.5745	23.4463	NaN	NaN	23.0916	NaN	NaN	NaN	NaN	NaN	NaN	NaN	23.7721	23.8593	NaN	NaN	NaN	22.7645	NaN	NaN	NaN	NaN	NaN	23.2943	22.5594	NaN	22.6257	NaN	NaN	NaN	22.1974	NaN	NaN	23.2846	NaN	NaN	NaN	24.0862	NaN	NaN	22.2468	NaN	NaN	NaN	NaN	NaN	NaN	NaN	3	3	3	NaN	NaN	NaN	NaN	NaN	NaN	420660000	19	Q9NRZ7-2;Q9NRZ7;Q9NRZ7-3	Q9NRZ7-2;Q9NRZ7;Q9NRZ7-3	1-acyl-sn-glycerol-3-phosphate acyltransferase gamma	AGPAT3
24.9538	25.0418	25.2058	24.182	NaN	24.82	NaN	24.9039	24.8407	24.8485	NaN	NaN	NaN	NaN	NaN	24.0632	24.2945	23.9599	24.5977	25.865	24.9777	24.9031	24.8953	24.2626	24.5422	25.2039	24.2249	24.1296	NaN	24.4911	NaN	24.0159	NaN	NaN	NaN	24.9608	25.1507	25.0481	NaN	24.881	24.7056	25.2332	NaN	NaN	NaN	24.8982	24.7559	24.4016	23.8807	25.0966	25.6986	25.1744	NaN	24.4871	NaN	26.0951	24.9364	NaN	25.0366	23.9474	24.6131	NaN	NaN	NaN	NaN	NaN	24.1088	24.6391	24.1641	24.4822	25.276	24.5302	24.6654	24.6701	25.1465	23.9104	NaN	24.3839	25.4233	25.3687	26.2685	NaN	24.0168	NaN	23.886	NaN	22.8378	24.0063	24.4291	24.6815	24.2746	NaN	NaN	24.9678	24.8394	24.4959	NaN	NaN	23.8592	24.4269	23.893	NaN	24.8588	23.9329	25.083	25.1236	23.9138	NaN	NaN	NaN	NaN	24.781	NaN	25.3418	25.3441	25.9655	NaN	23.8916	24.5216	24.562	24.5424	23.9654	24.9027	NaN	24.1896	24.7402	24.1212	24.5928	NaN	NaN	24.1956	23.6783	23.8545	24.4591	NaN	5	5	5	NaN	NaN	NaN	NaN	0	NaN	1827500000	100	Q9NS69	Q9NS69	Mitochondrial import receptor subunit TOM22 homolog	TOMM22
NaN	NaN	NaN	NaN	NaN	NaN	NaN	NaN	NaN	NaN	NaN	NaN	NaN	NaN	NaN	NaN	NaN	NaN	NaN	NaN	NaN	NaN	NaN	NaN	NaN	NaN	NaN	NaN	NaN	NaN	NaN	NaN	NaN	NaN	NaN	NaN	NaN	NaN	NaN	NaN	NaN	NaN	NaN	NaN	NaN	NaN	NaN	NaN	NaN	NaN	NaN	NaN	NaN	NaN	NaN	NaN	NaN	NaN	NaN	NaN	NaN	NaN	NaN	NaN	NaN	NaN	NaN	NaN	NaN	NaN	NaN	NaN	NaN	NaN	NaN	NaN	NaN	NaN	NaN	NaN	NaN	NaN	NaN	NaN	NaN	NaN	NaN	NaN	NaN	NaN	NaN	NaN	NaN	NaN	NaN	NaN	NaN	NaN	NaN	NaN	NaN	24.6583	NaN	NaN	NaN	NaN	NaN	NaN	NaN	NaN	NaN	NaN	NaN	NaN	NaN	NaN	NaN	NaN	NaN	NaN	NaN	NaN	NaN	NaN	NaN	NaN	NaN	NaN	NaN	NaN	NaN	NaN	NaN	NaN	NaN	2	2	2	NaN	NaN	NaN	NaN	NaN	NaN	264540000	16	Q9NS82	Q9NS82	Asc-type amino acid transporter 1	SLC7A10
24.5438	25.134	26.9937	25.6892	25.3688	NaN	24.0006	NaN	24.7221	NaN	NaN	NaN	NaN	NaN	NaN	23.631	25.3219	25.44	25.6642	NaN	NaN	24.5703	24.3472	NaN	22.6631	25.3279	NaN	25.0625	NaN	25.6047	23.7424	23.7626	25.8059	24.018	24.1126	NaN	NaN	NaN	NaN	NaN	NaN	NaN	NaN	NaN	25.5395	NaN	NaN	NaN	24.082	NaN	25.2035	NaN	25.4529	NaN	29.5189	28.5679	28.806	NaN	24.0756	23.3473	24.7765	23.409	25.7062	NaN	NaN	26.7166	23.7458	23.1536	24.4033	29.4185	30.0701	28.8864	24.7491	23.656	24.3092	24.5019	25.7018	25.7204	29.3605	29.3302	29.5366	NaN	23.3969	NaN	29.2384	30.4251	29.6201	30.0384	NaN	25.0672	NaN	25.6641	NaN	NaN	24.8118	NaN	NaN	NaN	NaN	23.9009	25.7962	NaN	22.8223	24.7859	24.8707	26.6679	23.3781	NaN	26.7903	NaN	28.9717	30.1096	29.6314	25.5956	25.2155	27.1345	25.3331	29.913	30.0473	30.5715	23.8292	25.9474	24.506	24.4668	23.7513	23.1303	25.2393	23.2667	NaN	NaN	NaN	NaN	NaN	NaN	NaN	13	13	13	NaN	NaN	NaN	NaN	0	144	12792000000	271	Q9NS86	Q9NS86	LanC-like protein 2	LANCL2
NaN	NaN	NaN	NaN	NaN	NaN	NaN	NaN	NaN	NaN	NaN	NaN	NaN	NaN	NaN	NaN	NaN	NaN	24.4428	24.9635	24.3184	NaN	NaN	NaN	NaN	NaN	NaN	NaN	NaN	NaN	NaN	NaN	NaN	NaN	NaN	NaN	23.2754	NaN	NaN	NaN	NaN	NaN	NaN	NaN	NaN	NaN	NaN	23.2601	NaN	NaN	NaN	NaN	NaN	NaN	NaN	23.4282	NaN	NaN	NaN	NaN	NaN	NaN	NaN	NaN	NaN	NaN	NaN	NaN	NaN	NaN	NaN	NaN	23.3803	NaN	NaN	NaN	NaN	NaN	NaN	NaN	NaN	NaN	NaN	NaN	23.9114	NaN	23.4675	23.6204	NaN	NaN	NaN	NaN	NaN	NaN	NaN	NaN	NaN	NaN	23.3659	23.2094	NaN	NaN	23.7613	NaN	NaN	NaN	23.3898	NaN	NaN	NaN	NaN	23.7339	NaN	NaN	NaN	NaN	NaN	23.7702	NaN	NaN	NaN	NaN	NaN	NaN	NaN	NaN	NaN	NaN	NaN	NaN	NaN	NaN	NaN	NaN	NaN	3	3	3	NaN	NaN	NaN	NaN	0	NaN	314320000	32	Q9NSC5-2;Q9NSC5;Q9NSC5-5;Q9NSC5-4;Q9NSC5-3	Q9NSC5-2;Q9NSC5;Q9NSC5-5	Homer protein homolog 3	HOMER3
28.4724	28.8208	28.3612	27.9505	28.1519	27.5955	28.433	27.597	26.7037	28.4402	26.863	NaN	27.5803	26.8596	NaN	28.1526	28.4349	28.0352	27.3572	28.0128	27.8267	27.4493	26.7939	27.3328	26.9222	28.6164	27.6968	29.034	26.3435	29.0807	27.1637	27.7975	27.062	28.8667	26.1152	27.2504	27.5638	27.5378	25.3345	26.7773	26.8376	27.3446	25.8657	25.8729	27.6195	27.6735	27.1544	28.4625	28.4786	28.0176	28.0162	28.2068	27.3198	27.2327	26.6269	27.0978	27.2741	28.4491	28.2258	26.971	28.7756	27.7061	28.7849	25.7857	26.9878	28.0327	27.3894	27.6455	28.29	28.0792	27.7025	28.0271	28.1484	27.4639	26.4782	27.2135	NaN	28.9106	27.6978	27.0751	27.2995	26.3841	27.6751	24.8112	27.4217	26.9876	27.5846	27.6804	27.6619	27.7372	27.7383	27.2611	25.7633	26.1919	28.5626	28.2208	NaN	27.1505	28.0504	28.5307	28.3639	28.5796	28.5405	28.9224	27.6492	28.6906	27.8605	27.6758	26.805	26.6369	28.3048	27.7208	27.5385	28.1564	27.8863	28.8788	28.6519	27.9008	27.4786	27.2867	27.3694	27.8263	27.9677	27.9941	27.2575	26.6913	27.6994	27.7901	27.9062	27.3541	27.4658	27.1459	26.9532	NaN	27.4339	21	21	21	NaN	NaN	NaN	NaN	0	NaN	19954000000	981	Q9NSD9;Q9NSD9-2	Q9NSD9;Q9NSD9-2	Phenylalanine--tRNA ligase beta subunit	FARSB
26.555	26.8203	26.8865	26.8216	26.7791	26.7717	27.0336	26.5497	25.6058	27.1305	27.4994	26.5706	25.874	25.6516	26.4163	27.0448	27.4485	27.0849	27.922	28.5748	27.9017	26.7804	27.2329	26.6632	27.5797	27.672	27.0454	27.4889	NaN	27.3747	26.7803	27.0958	26.1361	27.4005	24.0277	26.6242	27.4802	27.1561	24.9027	25.2464	26.1664	26.3187	26.1971	26.4071	25.2393	26.2385	25.2008	26.9428	26.7789	26.1611	26.513	26.7511	25.2173	26.865	26.1068	26.8638	26.3592	26.2122	26.5641	26.9725	27.2882	27.135	27.0787	NaN	NaN	26.8158	27.1495	27.2904	27.4953	26.5002	25.8998	26.38	27.0691	25.9911	26.8832	26.3693	25.6622	27.5755	26.8371	24.589	24.8727	24.6549	26.6931	NaN	26.9574	26.3313	26.693	26.9075	26.376	27.2212	27.0694	26.5541	25.5507	25.525	26.4373	26.5825	25.998	26.0588	27.2206	28.1179	27.9642	28.3511	28.3934	26.393	27.5655	27.1844	26.3062	25.6272	NaN	NaN	27.0442	26.705	25.8962	27.025	27.0003	27.8642	27.333	27.1057	27.2251	26.6446	26.8081	26.7214	26.9644	26.8346	26.8737	NaN	26.9338	25.8545	26.2812	26.5098	26.7594	26.6217	26.8293	NaN	26.4432	23	23	23	28	28	28	NaN	0	NaN	10295000000	440	Q9NSE4	Q9NSE4	Isoleucine--tRNA ligase, mitochondrial	IARS2
NaN	NaN	NaN	NaN	NaN	NaN	NaN	NaN	NaN	23.3499	NaN	NaN	23.557	NaN	NaN	23.1319	NaN	23.4524	23.3692	23.6167	23.5666	23.4322	22.7159	23.294	23.1304	NaN	22.9142	NaN	NaN	NaN	22.899	NaN	NaN	NaN	NaN	NaN	NaN	NaN	NaN	23.9142	23.7521	23.958	NaN	NaN	NaN	23.8667	23.4695	23.2809	23.0751	NaN	22.3323	23.122	NaN	NaN	NaN	23.5685	23.3936	NaN	NaN	23.5813	NaN	NaN	NaN	NaN	NaN	NaN	22.9093	22.6784	NaN	22.9916	22.7956	23.1107	22.7015	NaN	NaN	NaN	NaN	NaN	22.7382	NaN	NaN	NaN	22.6816	NaN	NaN	22.3578	22.8499	NaN	NaN	22.8416	23.0081	NaN	NaN	NaN	23.3728	23.7231	NaN	NaN	NaN	NaN	NaN	NaN	NaN	NaN	NaN	NaN	22.8523	NaN	NaN	NaN	NaN	22.4715	NaN	NaN	NaN	NaN	NaN	23.234	22.3154	23.0787	22.7077	22.9676	NaN	NaN	22.9902	NaN	22.7979	NaN	NaN	NaN	23.5117	22.9562	NaN	NaN	NaN	2	2	2	NaN	NaN	NaN	NaN	0	NaN	362250000	54	Q9NSK0-5;Q9NSK0;Q9NSK0-3;Q9NSK0-4	Q9NSK0-5;Q9NSK0;Q9NSK0-3;Q9NSK0-4	Kinesin light chain 4	KLC4
NaN	NaN	23.5416	NaN	NaN	NaN	NaN	NaN	NaN	NaN	NaN	NaN	NaN	NaN	NaN	NaN	NaN	NaN	23.7371	NaN	NaN	NaN	24.5331	NaN	23.4843	23.2631	23.9301	23.7812	NaN	23.9076	24.4941	NaN	24.2263	23.6061	NaN	NaN	NaN	NaN	NaN	NaN	NaN	NaN	NaN	NaN	NaN	NaN	NaN	NaN	NaN	NaN	NaN	NaN	NaN	NaN	NaN	NaN	NaN	NaN	NaN	24.1434	NaN	24.2068	NaN	NaN	NaN	NaN	23.2832	NaN	NaN	NaN	NaN	NaN	NaN	NaN	NaN	23.8828	NaN	23.3388	23.0362	NaN	NaN	NaN	NaN	NaN	23.8586	NaN	NaN	NaN	NaN	24.0895	24.5544	24.1374	NaN	NaN	NaN	NaN	NaN	24.5012	23.6254	NaN	NaN	NaN	NaN	24.1178	23.7023	24.1394	23.9758	NaN	NaN	NaN	NaN	23.5547	NaN	23.7125	23.7002	24.0343	23.6225	NaN	NaN	NaN	NaN	NaN	NaN	NaN	23.5633	NaN	24.0889	23.7508	NaN	NaN	NaN	NaN	NaN	NaN	NaN	4	4	4	NaN	NaN	NaN	NaN	0	NaN	521930000	28	Q9NSY0;Q9NSY0-5;Q9NSY0-2;Q9NSY0-4	Q9NSY0;Q9NSY0-5;Q9NSY0-2	Nuclear receptor-binding protein 2	NRBP2
22.6422	NaN	NaN	24.7193	NaN	NaN	NaN	NaN	NaN	24.042	NaN	NaN	NaN	NaN	NaN	NaN	23.1318	23.6912	NaN	23.7191	NaN	24.766	24.8772	23.9736	24.9763	NaN	24.2207	NaN	NaN	22.9846	NaN	24.1791	NaN	NaN	NaN	24.4633	25.0372	23.7067	NaN	NaN	24.8681	24.6835	NaN	NaN	NaN	NaN	NaN	23.564	23.405	NaN	NaN	NaN	24.2751	24.2864	NaN	23.6003	23.8087	NaN	NaN	NaN	NaN	24.0546	NaN	NaN	NaN	NaN	23.6438	NaN	NaN	NaN	NaN	NaN	NaN	NaN	NaN	NaN	NaN	NaN	24.9372	NaN	NaN	NaN	NaN	NaN	23.1194	NaN	NaN	NaN	23.7378	24.6752	25.4551	24.2059	NaN	NaN	NaN	23.0858	NaN	NaN	NaN	NaN	22.8402	23.6038	23.9142	NaN	23.4389	NaN	25.751	NaN	NaN	NaN	NaN	23.619	23.6006	NaN	NaN	NaN	NaN	23.7436	24.0589	24.3567	23.9121	23.3448	NaN	NaN	23.5298	NaN	25.071	24.6896	NaN	NaN	24.2484	NaN	24.3809	NaN	25.3624	8	8	8	NaN	NaN	NaN	NaN	0	NaN	653100000	55	Q9NSY1;Q9NSY1-2;Q9NSY1-3	Q9NSY1;Q9NSY1-2;Q9NSY1-3	BMP-2-inducible protein kinase	BMP2K
NaN	NaN	NaN	NaN	NaN	NaN	NaN	NaN	NaN	NaN	NaN	NaN	NaN	NaN	NaN	NaN	NaN	NaN	NaN	NaN	NaN	23.7769	NaN	NaN	22.9523	NaN	NaN	NaN	NaN	NaN	NaN	NaN	NaN	NaN	NaN	NaN	NaN	NaN	NaN	NaN	23.9779	24.0818	NaN	NaN	NaN	NaN	NaN	NaN	NaN	NaN	NaN	NaN	NaN	NaN	NaN	NaN	NaN	NaN	NaN	NaN	NaN	NaN	NaN	NaN	NaN	NaN	NaN	NaN	NaN	NaN	NaN	NaN	NaN	NaN	NaN	NaN	NaN	NaN	23.1907	NaN	NaN	NaN	NaN	NaN	NaN	NaN	NaN	NaN	NaN	NaN	NaN	NaN	NaN	NaN	23.9116	23.5164	NaN	NaN	NaN	NaN	NaN	NaN	23.3568	NaN	NaN	NaN	NaN	NaN	NaN	NaN	NaN	NaN	NaN	NaN	NaN	NaN	NaN	NaN	NaN	NaN	NaN	NaN	NaN	NaN	NaN	NaN	NaN	NaN	NaN	NaN	NaN	NaN	NaN	NaN	NaN	3	3	3	7	7	7	NaN	0	NaN	69318000	4	Q9NT22	Q9NT22	EMILIN-3	EMILIN3
25.3493	25.8447	24.9331	25.3297	25.7255	25.4043	24.6751	25.5911	NaN	25.6817	NaN	25.9329	25.3701	25.5712	25.9746	25.3241	25.4735	25.808	25.9464	25.6216	25.452	26.01	25.8195	26.2177	25.9244	25.3127	25.7676	25.0221	26.3368	25.3506	25.6454	25.1843	25.5066	25.4832	25.0081	25.5964	25.6272	25.5809	26.3486	25.8493	25.7829	25.9592	25.7649	25.8491	25.2571	25.4856	25.3273	25.6714	25.5758	25.3038	25.7718	25.6338	26.0928	25.9023	25.2617	25.691	25.5654	25.6935	25.0545	25.785	25.5047	25.671	25.1729	26.0866	NaN	25.5201	25.6939	26.0519	26.0077	26.0049	25.7276	25.6273	25.7449	25.7294	25.4511	25.6134	NaN	25.1158	25.3699	25.2254	25.1637	26.4527	25.722	25.5539	25.8864	25.4761	25.7071	25.7399	25.3647	25.7607	26.0223	25.8146	25.4697	NaN	25.1067	25.4118	NaN	25.6811	25.9704	25.9556	25.6099	25.7128	25.7344	25.3939	25.6764	25.4051	26.2694	25.6729	25.6968	25.5515	25.572	25.3313	25.73	25.8691	25.7069	25.0768	25.1933	25.9006	25.369	25.8234	25.5451	25.2003	25.2703	25.2727	26.1046	25.0385	25.225	25.4238	25.3414	26.0604	25.7241	24.941	25.8471	NaN	26.0702	8	8	8	NaN	NaN	NaN	NaN	0	NaN	4017100000	413	Q9NT62;Q9NT62-2	Q9NT62;Q9NT62-2	Ubiquitin-like-conjugating enzyme ATG3	ATG3
