## Supplementary material for "Overall patient’s survival of glioblastoma associated to molecular markers: a pan-proteomic prospective study": supp data 2 (part 5 of 5)

### Sheet: Feuil1 (continued)
LFQ intensity 10-1	LFQ intensity 10-2	LFQ intensity 1-1-	LFQ intensity 1-2	LFQ intensity 12-1	LFQ intensity 12-2	LFQ intensity 12-3	LFQ intensity 12-4	LFQ intensity 1-3	LFQ intensity 13-1	LFQ intensity 13-2	LFQ intensity 13-3	LFQ intensity 14-1	LFQ intensity 14-2	LFQ intensity 14-3	LFQ intensity 15-1	LFQ intensity 15-2	LFQ intensity 15-3	LFQ intensity 16-1	LFQ intensity 16-2	LFQ intensity 16-3	LFQ intensity 17-1	LFQ intensity 17-2	LFQ intensity 17-3	LFQ intensity 17-4	LFQ intensity 19-1	LFQ intensity 19-2	LFQ intensity 20-1	LFQ intensity 20-2	LFQ intensity 20-3	LFQ intensity 20-4	LFQ intensity 2-1	LFQ intensity 21-1	LFQ intensity 21-2	LFQ intensity 2-2	LFQ intensity 22-1	LFQ intensity 22-2	LFQ intensity 2-3	LFQ intensity 24-1	LFQ intensity 24-2	LFQ intensity 24-3	LFQ intensity 24-4	LFQ intensity 25-1	LFQ intensity 25-2	LFQ intensity 25-3	LFQ intensity 25-4	LFQ intensity 25-5	LFQ intensity 26-1	LFQ intensity 26-2	LFQ intensity 27-1	LFQ intensity 27-2	LFQ intensity 27-3	LFQ intensity 28-1	LFQ intensity 28-2	LFQ intensity 29-1	LFQ intensity 29-2	LFQ intensity 29-3	LFQ intensity 30-1	LFQ intensity 30-2	LFQ intensity 31-1	LFQ intensity 31-2	LFQ intensity 31-3	LFQ intensity 32-1	LFQ intensity 32-2	LFQ intensity 32-3	LFQ intensity 33-1	LFQ intensity 33-2	LFQ intensity 33-3	LFQ intensity 33-4	LFQ intensity 34-1	LFQ intensity 34-2	LFQ intensity 34-3	LFQ intensity 35-1	LFQ intensity 35-2	LFQ intensity 35-3	LFQ intensity 36-1	LFQ intensity 36-2	LFQ intensity 36-3	LFQ intensity 37-1	LFQ intensity 37-2	LFQ intensity 37-3	LFQ intensity 38-1	LFQ intensity 38-2	LFQ intensity 38-3	LFQ intensity 39-1	LFQ intensity 39-2	LFQ intensity 39-3	LFQ intensity 39-4	LFQ intensity 4-1	LFQ intensity 41-1	LFQ intensity 41-2	LFQ intensity 41-3	LFQ intensity 4-2	LFQ intensity 42-1	LFQ intensity 42-2	LFQ intensity 42-3	LFQ intensity 43-1	LFQ intensity 43-2	LFQ intensity 44-1	LFQ intensity 44-2	LFQ intensity 44-3	LFQ intensity 45-1	LFQ intensity 45-2	LFQ intensity 46-1	LFQ intensity 46-2	LFQ intensity 46-3	LFQ intensity 47-1	LFQ intensity 47-2	LFQ intensity 47-3	LFQ intensity 47-4	LFQ intensity 48-1	LFQ intensity 48-2	LFQ intensity 48-3	LFQ intensity 49-1	LFQ intensity 49-2	LFQ intensity 49-3	LFQ intensity 49-4	LFQ intensity 50-1	LFQ intensity 50-2	LFQ intensity 50-3	LFQ intensity 5-1	LFQ intensity 51-1	LFQ intensity 51-2	LFQ intensity 51-3	LFQ intensity 5-2	LFQ intensity 53-1	LFQ intensity 53-2	LFQ intensity 53-3	LFQ intensity 6-1	LFQ intensity 8-1	LFQ intensity 8-2	LFQ intensity 8-3	LFQ intensity 9-1	LFQ intensity 9-2	LFQ intensity 9-3	N: Peptides	N: Razor + unique peptides	N: Unique peptides	N: Sequence coverage [%]	N: Unique + razor sequence coverage [%]	N: Unique sequence coverage [%]	N: Mol. weight [kDa]	N: Q-value	N: Score	N: Intensity	N: MS/MS count	T: Protein IDs	T: Majority protein IDs	T: Protein names	T: Gene names
24.9783	NaN	NaN	NaN	NaN	NaN	NaN	NaN	NaN	NaN	NaN	NaN	NaN	NaN	NaN	NaN	NaN	NaN	NaN	23.6264	NaN	NaN	NaN	NaN	NaN	NaN	NaN	23.8866	NaN	23.6808	NaN	NaN	NaN	NaN	NaN	NaN	NaN	25.0388	NaN	NaN	NaN	NaN	NaN	NaN	NaN	NaN	NaN	NaN	NaN	NaN	23.1903	24.0178	NaN	NaN	NaN	NaN	NaN	NaN	NaN	NaN	NaN	NaN	NaN	NaN	NaN	24.3575	NaN	NaN	24.0264	24.1216	24.0441	24.3556	24.0476	NaN	NaN	NaN	NaN	NaN	24.5515	NaN	NaN	NaN	23.7657	NaN	24.6364	25.4786	NaN	NaN	NaN	NaN	NaN	NaN	NaN	23.7296	24.6894	25.0186	NaN	NaN	NaN	NaN	24.8279	24.8256	25.5043	23.4968	NaN	NaN	NaN	NaN	NaN	NaN	NaN	23.8719	NaN	NaN	24.6383	NaN	NaN	NaN	NaN	NaN	NaN	NaN	NaN	NaN	24.0363	NaN	NaN	NaN	NaN	NaN	NaN	NaN	NaN	NaN	NaN	7	7	7	15	15	15	NaN	0	NaN	758670000	33	Q9NT99	Q9NT99	Leucine-rich repeat-containing protein 4B	LRRC4B
NaN	NaN	23.3206	NaN	23.7433	NaN	NaN	23.5659	NaN	23.5398	NaN	NaN	NaN	NaN	NaN	23.1811	24.2053	NaN	NaN	NaN	NaN	NaN	23.1678	NaN	NaN	23.185	23.0274	23.7771	NaN	24.4212	NaN	NaN	NaN	23.4059	NaN	NaN	NaN	NaN	NaN	NaN	NaN	NaN	NaN	NaN	NaN	NaN	NaN	NaN	23.5787	NaN	NaN	NaN	NaN	NaN	NaN	NaN	NaN	NaN	NaN	NaN	NaN	NaN	NaN	NaN	NaN	NaN	22.9065	23.2489	NaN	NaN	NaN	NaN	23.0421	NaN	NaN	NaN	NaN	23.5613	NaN	NaN	NaN	NaN	NaN	NaN	23.4448	NaN	NaN	NaN	NaN	23.0593	NaN	NaN	NaN	NaN	NaN	NaN	NaN	NaN	23.4408	23.774	23.6069	NaN	23.2525	23.4143	23.239	NaN	NaN	NaN	NaN	NaN	NaN	NaN	NaN	23.3538	23.2459	23.1598	22.9454	NaN	NaN	23.2932	NaN	23.069	23.3228	23.199	NaN	NaN	NaN	NaN	NaN	NaN	NaN	NaN	NaN	NaN	NaN	4	4	4	NaN	NaN	NaN	NaN	NaN	NaN	503070000	12	Q9NTG7;Q9NTG7-2	Q9NTG7;Q9NTG7-2	NAD-dependent protein deacetylase sirtuin-3, mitochondrial	SIRT3
24.4783	25.319	22.2912	25.559	25.0679	25.6816	25.3576	26.319	24.0616	25.3014	NaN	25.0752	25.2994	NaN	NaN	25.5133	25.2173	25.6628	24.6752	26.6791	24.9829	26.871	25.4941	26.0565	25.6023	22.9444	25.1829	NaN	23.4171	23.6837	NaN	23.1699	NaN	NaN	NaN	24.389	24.8935	25.7364	NaN	25.0509	25.4084	25.8702	NaN	NaN	NaN	25.2152	24.879	24.7989	23.2577	25.0088	25.3685	25.7857	NaN	NaN	24.9218	25.4516	24.8478	24.4323	NaN	24.2617	23.066	23.6558	NaN	NaN	NaN	NaN	24.7962	25.0992	26.1034	26.379	24.9177	25.6589	25.4116	NaN	23.2064	NaN	NaN	NaN	25.3905	24.9597	24.1153	NaN	24.3924	24.3128	24.4644	23.137	23.8446	24.9468	24.7889	24.5854	24.8691	24.7082	NaN	24.9161	26.7277	27.1218	NaN	NaN	24.7628	24.9865	24.8181	26.2128	26.345	23.613	24.7525	NaN	24.4704	24.6668	NaN	24.5326	25.7956	25.2408	24.9803	26.5449	26.1823	NaN	NaN	24.8595	23.6875	23.6373	23.4721	24.4058	24.84	24.5069	24.1825	NaN	25.0952	24.663	24.59	24.0471	25.4316	25.1486	24.1391	NaN	23.9944	13	13	13	NaN	NaN	NaN	NaN	0	NaN	2269600000	119	Q9NTI5-2;Q9NTI5;Q9NTI5-3;Q9NTI5-5	Q9NTI5-2;Q9NTI5	Sister chromatid cohesion protein PDS5 homolog B	PDS5B
24.2805	NaN	NaN	23.5206	NaN	NaN	NaN	24.2879	24.14	NaN	NaN	NaN	NaN	NaN	NaN	NaN	NaN	23.8963	NaN	24.5124	NaN	25.3032	NaN	24.2706	23.6172	NaN	NaN	NaN	NaN	NaN	NaN	NaN	NaN	NaN	NaN	NaN	NaN	NaN	NaN	NaN	NaN	24.5781	NaN	NaN	NaN	NaN	24.2109	24.2413	23.7982	NaN	NaN	24.137	NaN	NaN	NaN	24.9435	NaN	24.4593	NaN	NaN	NaN	NaN	NaN	NaN	NaN	NaN	NaN	NaN	24.5913	24.5584	NaN	NaN	23.9049	NaN	NaN	NaN	NaN	NaN	NaN	NaN	NaN	24.2243	NaN	NaN	NaN	NaN	NaN	NaN	NaN	NaN	NaN	NaN	NaN	24.774	24.1793	24.5398	NaN	NaN	NaN	NaN	NaN	NaN	24.2193	NaN	NaN	NaN	NaN	NaN	NaN	NaN	NaN	24.1294	NaN	24.4889	23.4732	NaN	NaN	NaN	NaN	NaN	NaN	24.3026	NaN	NaN	NaN	24.4378	NaN	NaN	NaN	NaN	NaN	NaN	NaN	NaN	NaN	8	8	8	NaN	NaN	NaN	NaN	0	NaN	796020000	21	Q9NTJ3;Q9NTJ3-2	Q9NTJ3;Q9NTJ3-2	Structural maintenance of chromosomes protein 4	SMC4
NaN	NaN	NaN	NaN	NaN	NaN	NaN	NaN	NaN	NaN	NaN	NaN	NaN	NaN	NaN	NaN	NaN	NaN	NaN	NaN	NaN	NaN	NaN	NaN	NaN	NaN	NaN	NaN	NaN	NaN	NaN	NaN	NaN	NaN	NaN	NaN	NaN	NaN	NaN	NaN	NaN	NaN	NaN	NaN	NaN	NaN	NaN	NaN	NaN	NaN	NaN	NaN	NaN	NaN	NaN	NaN	NaN	NaN	NaN	NaN	NaN	NaN	NaN	NaN	NaN	NaN	NaN	NaN	NaN	NaN	NaN	NaN	22.9652	NaN	NaN	NaN	NaN	NaN	NaN	NaN	NaN	NaN	23.6761	NaN	22.9598	NaN	NaN	NaN	NaN	NaN	NaN	NaN	NaN	NaN	NaN	NaN	NaN	NaN	NaN	NaN	NaN	NaN	NaN	NaN	NaN	NaN	NaN	NaN	NaN	NaN	NaN	NaN	NaN	NaN	NaN	NaN	NaN	NaN	NaN	NaN	NaN	NaN	NaN	NaN	NaN	NaN	NaN	NaN	NaN	NaN	NaN	NaN	NaN	NaN	NaN	3	3	3	NaN	NaN	NaN	NaN	NaN	NaN	148590000	3	Q9NTJ4-3;Q9NTJ4-2;Q9NTJ4;Q9NTJ4-4	Q9NTJ4-3;Q9NTJ4-2;Q9NTJ4;Q9NTJ4-4	Alpha-mannosidase 2C1	MAN2C1
24.6011	24.9758	26.0008	25.5418	26.2809	26.0688	26.1123	26.0391	24.9886	26.4095	NaN	NaN	25.1499	NaN	NaN	26.2931	26.6224	26.3441	27.0917	26.3653	26.9188	26.4657	27.1455	26.4639	27.1874	25.8292	26.3098	26.4993	NaN	25.2222	25.5297	26.2404	25.6153	25.9548	NaN	26.4438	27.1284	25.3886	NaN	24.7863	25.1168	25.5147	25.5535	NaN	NaN	25.4753	25.3906	25.3755	25.7185	26.0955	26.5186	25.7031	NaN	NaN	25.1258	NaN	24.9965	NaN	NaN	27.0676	26.3844	26.682	25.2439	NaN	24.6383	25.535	26.1579	26.5729	26.2179	25.4236	25.6243	25.3751	26.105	24.9569	25.8312	25.856	NaN	25.4923	25.7953	24.632	24.9344	24.6097	26.1177	NaN	26.2378	25.3353	25.6161	25.7988	25.7045	26.7452	26.9126	26.5437	25.6121	NaN	25.8108	26.2616	NaN	25.6642	25.1465	25.6095	25.7136	25.649	25.5103	25.4604	25.4048	26.5681	24.8486	24.6775	24.3752	NaN	25.0341	26.3276	24.3873	26.0141	25.9536	26.0178	25.7734	26.1187	25.9362	26.5108	26.2437	25.2459	25.7833	25.8247	26.5754	25.1031	26.768	26.7547	25.3495	25.3212	25.489	25.7752	24.9226	NaN	25.3525	8	8	8	NaN	NaN	NaN	NaN	0	NaN	5216600000	217	Q9NTJ5-2;Q9NTJ5	Q9NTJ5-2;Q9NTJ5	Phosphatidylinositide phosphatase SAC1	SACM1L
27.2808	27.475	28.6544	28.3648	27.4832	27.0853	27.3371	27.7501	27.827	28.1732	27.5795	27.347	27.3173	27.0924	NaN	27.7754	28.036	27.9269	27.4117	27.1371	26.861	27.26	27.5396	27.3709	27.6538	28.1089	28.1636	28.0841	28.09	28.1802	28.4635	27.5907	27.9123	27.6385	27.2835	27.1265	27.2957	27.3784	NaN	26.3548	27.3627	26.3377	27.4089	25.7447	26.2934	25.7485	26.8908	27.9014	28.6296	28.1111	27.85	26.685	27.7316	27.0928	27.63	26.7773	27.1137	26.5712	27.849	27.7182	27.721	27.3916	27.9176	26.7071	26.7568	28.0266	27.8803	27.5282	27.1594	27.4265	28.1801	28.235	28.2567	27.5628	28.1554	27.8199	NaN	27.8388	27.8851	27.1303	26.7378	27.1932	27.7542	26.0274	27.9152	28.2532	27.6575	27.9652	27.5691	27.0661	27.6123	27.5622	27.369	27.6404	27.4898	27.4857	27.4132	28.2435	28.1641	28.2201	28.672	27.9719	27.4304	27.5202	25.7925	28.2003	27.2607	27.3719	26.7446	27.1093	26.7582	27.3319	27.1746	27.4184	27.9349	27.942	27.9481	28.1259	28.1867	28.1843	28.0392	28.4237	27.7048	27.7308	27.6795	24.4392	28.1838	28.126	27.7654	27.3374	26.8263	27.3679	26.612	NaN	28.063	18	18	18	53	53	53	NaN	0	NaN	19472000000	588	Q9NTK5;Q9NTK5-3;Q9NTK5-2	Q9NTK5;Q9NTK5-3;Q9NTK5-2	Obg-like ATPase 1	OLA1
25.8767	25.0343	25.2119	26.3787	26.4748	25.7607	25.9559	25.4208	25.6276	26.1765	26.1279	25.7905	25.0474	25.1978	NaN	26.1283	26.4164	26.2093	26.4995	25.0918	26.7822	27.4607	27.1259	27.1164	27.7281	26.1601	26.721	25.1193	27.2816	25.4501	26.9714	25.5981	26.891	26.4669	NaN	26.2765	26.5647	25.9285	25.2908	24.329	24.8154	NaN	24.8153	25.2803	24.0031	24.8214	24.9489	24.7512	25.4307	25.7377	26.4835	26.3063	25.4102	25.5837	24.0477	24.2646	24.4718	24.3897	25.3404	27.1373	26.1527	27.0395	25.1043	NaN	NaN	26.5144	26.615	26.7925	25.6649	26.0241	26.6472	26.2972	25.0683	NaN	27.4297	26.352	26.0436	24.8265	26.0422	NaN	NaN	NaN	25.2651	NaN	26.7838	26.3884	26.2105	26.461	26.55	26.8895	27.5055	26.9909	NaN	NaN	24.6858	25.794	25.8748	26.8511	26.7705	26.6266	25.8688	25.9932	25.7595	25.1376	25.7105	25.6005	26.4108	24.4832	NaN	24.6409	25.6393	25.8097	26.2347	26.3845	26.1105	25.2659	25.4686	27.1518	27.0116	27.2712	26.8032	25.7884	26.562	25.8752	26.444	24.8317	27.5596	27.295	25.295	25.4344	25.0263	25.2049	25.5865	NaN	25.9657	13	13	13	NaN	NaN	NaN	NaN	0	NaN	6095200000	362	Q9NTX5-6;Q9NTX5-2;Q9NTX5;Q9NTX5-3;Q9NTX5-5;Q9NTX5-4	Q9NTX5-6;Q9NTX5-2;Q9NTX5;Q9NTX5-3	Ethylmalonyl-CoA decarboxylase	ECHDC1
NaN	23.6026	NaN	NaN	NaN	25.0681	NaN	24.1151	25.5732	NaN	NaN	NaN	NaN	NaN	26.0042	25.2858	24.6681	25.3157	NaN	24.9723	NaN	24.8767	25.3902	24.8189	26.2117	NaN	24.9138	NaN	NaN	NaN	NaN	24.9697	NaN	NaN	NaN	24.4333	25.6819	24.8005	25.1061	NaN	NaN	NaN	NaN	NaN	NaN	NaN	NaN	NaN	25.0308	24.9398	26.6321	24.907	NaN	NaN	NaN	NaN	NaN	NaN	NaN	NaN	24.7248	NaN	NaN	25.4988	NaN	NaN	NaN	NaN	NaN	NaN	25.782	NaN	25.3494	NaN	25.8481	NaN	NaN	NaN	24.7813	NaN	NaN	NaN	25.0519	NaN	NaN	NaN	NaN	25.2516	25.4564	NaN	NaN	NaN	NaN	NaN	24.144	24.9695	NaN	NaN	NaN	23.0957	NaN	NaN	NaN	NaN	NaN	NaN	NaN	NaN	NaN	NaN	NaN	NaN	NaN	25.2615	24.9709	NaN	NaN	NaN	23.2413	24.027	24.9744	NaN	24.7292	NaN	NaN	NaN	NaN	24.6469	NaN	NaN	NaN	NaN	25.527	NaN	NaN	7	7	7	NaN	NaN	NaN	NaN	0	NaN	1624100000	40	Q9NTZ6	Q9NTZ6	RNA-binding protein 12	RBM12
NaN	NaN	24.9373	24.9635	NaN	24.4298	NaN	24.758	NaN	24.1894	NaN	NaN	NaN	NaN	NaN	NaN	24.9336	23.809	24.8877	NaN	24.8882	NaN	NaN	23.6005	NaN	25.9467	25.4835	25.0854	NaN	NaN	25.7651	NaN	NaN	25.0295	NaN	NaN	NaN	NaN	NaN	NaN	NaN	NaN	25.4988	NaN	NaN	NaN	NaN	NaN	NaN	NaN	NaN	NaN	25.0867	24.8911	NaN	NaN	24.392	NaN	25.4729	25.1216	24.811	NaN	NaN	NaN	NaN	25.3502	NaN	NaN	NaN	NaN	NaN	23.7912	NaN	NaN	NaN	24.8273	NaN	25.3591	NaN	NaN	NaN	NaN	NaN	NaN	24.6064	24.968	25.3719	24.9895	23.6018	NaN	24.5121	NaN	NaN	NaN	24.8385	NaN	NaN	NaN	25.5958	26.0884	25.3576	25.2542	26.159	25.2912	24.7143	25.5045	NaN	NaN	NaN	NaN	NaN	24.7135	NaN	NaN	24.584	25.431	24.732	NaN	NaN	NaN	24.2028	NaN	NaN	NaN	NaN	NaN	NaN	NaN	NaN	NaN	NaN	NaN	NaN	NaN	NaN	7	7	7	NaN	NaN	NaN	NaN	0	NaN	1297800000	42	Q9NUB1-2;Q9NUB1;Q9NUB1-3;Q9NUB1-4	Q9NUB1-2;Q9NUB1;Q9NUB1-3;Q9NUB1-4	Acetyl-coenzyme A synthetase 2-like, mitochondrial	ACSS1
NaN	NaN	NaN	NaN	NaN	NaN	NaN	NaN	NaN	NaN	NaN	NaN	NaN	NaN	NaN	NaN	NaN	NaN	NaN	NaN	NaN	NaN	NaN	NaN	NaN	NaN	NaN	NaN	NaN	NaN	NaN	NaN	NaN	NaN	NaN	NaN	NaN	NaN	NaN	NaN	NaN	NaN	NaN	NaN	NaN	NaN	NaN	NaN	23.3192	NaN	NaN	NaN	NaN	NaN	NaN	NaN	NaN	NaN	NaN	NaN	NaN	NaN	NaN	NaN	NaN	NaN	NaN	NaN	NaN	NaN	NaN	NaN	NaN	NaN	NaN	NaN	NaN	NaN	NaN	NaN	NaN	NaN	NaN	NaN	NaN	NaN	NaN	NaN	NaN	NaN	NaN	NaN	NaN	NaN	NaN	NaN	NaN	NaN	NaN	NaN	NaN	NaN	NaN	NaN	NaN	NaN	NaN	NaN	NaN	NaN	23.927	NaN	NaN	NaN	NaN	NaN	NaN	NaN	NaN	NaN	NaN	NaN	NaN	NaN	NaN	NaN	23.9767	NaN	NaN	NaN	NaN	NaN	NaN	NaN	NaN	3	3	3	16	16	16	NaN	0	NaN	168290000	6	Q9NUI1-3;Q9NUI1	Q9NUI1-3;Q9NUI1	Peroxisomal 2,4-dienoyl-CoA reductase	DECR2
27.2429	26.814	27.9345	27.3957	25.8063	25.2892	25.8097	24.4175	25.5862	26.2846	NaN	NaN	NaN	NaN	NaN	25.8258	26.438	24.5937	25.7649	26.3675	26.0342	24.7947	25.1213	24.2488	26.0877	27.3031	26.2921	27.896	26.7077	28.3526	27.1669	27.1179	25.9165	27.9335	NaN	25.5665	25.0024	25.9527	NaN	24.8261	25.481	25.2807	NaN	NaN	26.3617	24.8497	NaN	25.1141	26.0119	26.132	26.3017	26.9006	25.7494	26.5511	25.3556	24.5915	24.6835	25.1599	26.679	25.8354	27.2386	26.2811	27.1913	NaN	NaN	27.5546	26.8831	26.9953	27.0745	26.2013	26.5905	26.7054	26.6636	26.1609	26.7727	25.4051	26.1657	27.6261	26.4378	25.1251	24.4782	25.9479	25.5135	NaN	27.4227	27.463	27.2579	27.4321	25.6045	25.7414	25.1815	25.1506	NaN	NaN	25.15	26.2421	26.1	26.3832	27.647	28.4307	28.1575	26.4611	25.8871	27.98	27.3281	27.429	25.6706	25.2078	NaN	NaN	26.3246	26.4061	24.8064	25.9983	26.161	27.1637	26.5145	26.8367	26.626	26.861	26.5315	25.8047	27.2152	26.3649	26.648	NaN	26.3548	25.2418	25.214	NaN	NaN	NaN	NaN	NaN	25.385	13	13	13	NaN	NaN	NaN	NaN	0	NaN	8445800000	350	Q9NUJ1;Q9NUJ1-2;Q9NUJ1-3	Q9NUJ1;Q9NUJ1-2	Mycophenolic acid acyl-glucuronide esterase, mitochondrial	ABHD10
22.7516	22.7219	NaN	NaN	NaN	NaN	NaN	NaN	NaN	NaN	NaN	NaN	NaN	NaN	NaN	NaN	NaN	NaN	NaN	NaN	NaN	NaN	NaN	22.3522	22.496	23.6204	NaN	NaN	NaN	NaN	NaN	NaN	NaN	NaN	NaN	NaN	NaN	NaN	NaN	NaN	NaN	NaN	NaN	NaN	NaN	NaN	NaN	NaN	NaN	NaN	NaN	NaN	NaN	NaN	NaN	NaN	NaN	NaN	NaN	NaN	NaN	NaN	NaN	NaN	NaN	NaN	NaN	22.8263	NaN	NaN	NaN	NaN	NaN	NaN	NaN	NaN	NaN	NaN	NaN	NaN	NaN	NaN	NaN	NaN	NaN	NaN	NaN	NaN	NaN	NaN	NaN	NaN	NaN	NaN	NaN	NaN	NaN	NaN	23.743	22.9176	25.2744	NaN	NaN	23.7254	NaN	23.179	NaN	NaN	NaN	NaN	NaN	NaN	NaN	NaN	NaN	23.3222	NaN	NaN	NaN	NaN	22.8594	NaN	NaN	NaN	NaN	NaN	NaN	NaN	NaN	NaN	NaN	NaN	NaN	NaN	NaN	5	5	5	NaN	NaN	NaN	NaN	0	NaN	244270000	9	Q9NUJ3	Q9NUJ3	T-complex protein 11-like protein 1	TCP11L1
24.3686	24.0799	23.463	23.6802	NaN	NaN	NaN	NaN	NaN	23.8514	NaN	NaN	NaN	NaN	NaN	NaN	23.6943	23.9138	NaN	24.7242	NaN	NaN	23.6394	NaN	NaN	23.3612	23.4651	NaN	NaN	NaN	NaN	NaN	NaN	23.9187	NaN	NaN	23.421	NaN	NaN	24.4382	24.0705	24.6076	NaN	NaN	NaN	24.2098	24.0129	24.1574	23.7153	NaN	24.5104	24.6228	NaN	NaN	NaN	NaN	NaN	NaN	NaN	NaN	24.1212	NaN	NaN	NaN	24.0726	NaN	23.765	23.8826	24.131	24.7366	NaN	NaN	23.6182	NaN	NaN	NaN	NaN	23.5915	23.6102	NaN	NaN	NaN	NaN	NaN	NaN	NaN	NaN	NaN	NaN	23.8143	23.3877	NaN	NaN	NaN	24.0325	24.2646	NaN	NaN	NaN	23.6697	23.3601	23.672	24.0457	NaN	NaN	NaN	23.7888	NaN	NaN	NaN	NaN	NaN	24.0058	23.8739	23.6844	NaN	NaN	NaN	NaN	NaN	23.5377	24.054	NaN	NaN	NaN	NaN	NaN	NaN	NaN	NaN	NaN	NaN	23.6959	NaN	23.8972	7	7	7	NaN	NaN	NaN	NaN	0	NaN	673620000	24	Q9NUL3-6;Q9NUL3-8;Q9NUL3-3;Q9NUL3-7;Q9NUL3-2;Q9NUL3;Q9NUL3-4	Q9NUL3-6;Q9NUL3-8;Q9NUL3-3;Q9NUL3-7;Q9NUL3-2;Q9NUL3;Q9NUL3-4	Double-stranded RNA-binding protein Staufen homolog 2	STAU2
NaN	NaN	NaN	NaN	NaN	NaN	NaN	NaN	NaN	NaN	NaN	NaN	NaN	NaN	NaN	NaN	NaN	NaN	NaN	NaN	NaN	NaN	NaN	NaN	NaN	NaN	NaN	NaN	NaN	NaN	NaN	NaN	NaN	NaN	NaN	NaN	NaN	NaN	NaN	NaN	NaN	NaN	NaN	NaN	NaN	NaN	NaN	NaN	NaN	NaN	NaN	NaN	NaN	NaN	NaN	NaN	NaN	NaN	NaN	NaN	NaN	NaN	NaN	NaN	NaN	NaN	NaN	NaN	NaN	NaN	NaN	NaN	NaN	NaN	NaN	NaN	NaN	NaN	NaN	NaN	NaN	NaN	NaN	NaN	NaN	NaN	NaN	NaN	NaN	NaN	NaN	NaN	NaN	NaN	NaN	NaN	NaN	NaN	NaN	NaN	NaN	NaN	NaN	NaN	NaN	NaN	23.0818	NaN	NaN	NaN	NaN	NaN	NaN	NaN	NaN	NaN	NaN	NaN	NaN	NaN	NaN	NaN	NaN	NaN	NaN	NaN	NaN	NaN	NaN	NaN	NaN	NaN	NaN	NaN	NaN	3	3	3	NaN	NaN	NaN	NaN	0	NaN	2406400000	9	Q9NUL5-2;Q9NUL5-4;Q9NUL5;Q9NUL5-3	Q9NUL5-2;Q9NUL5-4;Q9NUL5;Q9NUL5-3	UPF0515 protein C19orf66	C19orf66
27.2109	26.5717	27.5527	27.0928	26.0859	25.9668	26.5349	24.8764	26.2881	25.7881	NaN	NaN	NaN	24.8848	NaN	27.3741	27.1857	25.6941	26.6703	26.6253	26.392	26.1357	26.6007	25.6101	26.0296	27.3172	26.8709	27.3434	25.4606	27.8577	27.7946	26.481	27.1179	28.0493	NaN	25.063	25.9169	27.1413	NaN	25.0241	26.3134	25.0393	25.5497	25.8451	25.5566	26.2676	24.6366	25.139	26.5587	26.2596	26.1692	25.5366	27.3862	26.2063	25.8054	25.9755	25.9209	25.988	25.2371	25.6149	25.3754	25.659	27.6434	NaN	25.36	27.8941	27.7035	27.9269	27.2216	26.2922	26.3015	26.1097	26.5689	26.335	26.5539	27.8376	25.9471	27.6232	26.0713	25.2534	25.43	26.1629	25.7283	NaN	28.1145	28.412	27.6691	28.1921	26.7068	26.6252	25.7333	25.8039	NaN	25.016	25.8119	27.2843	NaN	26.6189	27.3139	27.2783	27.3914	27.3685	26.6822	27.6273	26.2598	27.2001	25.1155	NaN	NaN	NaN	27.2576	27.2625	26.9366	26.7873	26.8315	27.474	27.1072	27.4934	26.9344	27.8455	26.9716	26.4202	26.2502	26.3554	27.1706	25.6601	27.1351	25.9666	NaN	NaN	24.9832	24.7263	NaN	NaN	NaN	6	6	5	NaN	NaN	NaN	NaN	0	NaN	9228200000	252	Q9NUP9	Q9NUP9	Protein lin-7 homolog C	LIN7C
23.7864	NaN	23.9681	23.7508	NaN	24.9759	24.9692	25.2903	23.7418	24.9003	25.6402	NaN	NaN	NaN	NaN	25.3647	25.3327	26.32	25.1057	25.2998	NaN	24.6126	24.658	NaN	25.0571	24.4476	NaN	NaN	NaN	24.0041	NaN	NaN	NaN	NaN	NaN	24.6373	26.4463	24.7191	NaN	NaN	24.6776	25.0938	NaN	NaN	NaN	NaN	NaN	NaN	24.9168	NaN	25.0533	24.1943	NaN	NaN	NaN	NaN	24.4997	24.4677	NaN	NaN	NaN	NaN	NaN	NaN	NaN	24.3891	24.777	24.9237	24.6095	23.3367	24.1951	23.6866	24.5118	NaN	23.8958	NaN	NaN	NaN	25.2595	NaN	NaN	NaN	23.7203	NaN	24.278	23.3073	NaN	24.5228	22.7212	25.4977	24.8082	24.2605	NaN	NaN	NaN	NaN	NaN	NaN	24.789	24.6763	25.4375	NaN	23.9018	NaN	25.4089	23.7672	23.7281	NaN	NaN	NaN	NaN	24.9257	NaN	25.3098	25.2919	23.9583	NaN	24.5361	NaN	NaN	24.4096	23.9314	NaN	NaN	23.6926	NaN	24.6484	24.661	NaN	NaN	NaN	NaN	24.3144	NaN	NaN	4	4	4	NaN	NaN	NaN	NaN	0	NaN	1692900000	120	Q9NUQ2	Q9NUQ2	1-acyl-sn-glycerol-3-phosphate acyltransferase epsilon	AGPAT5
NaN	NaN	22.6858	23.7636	NaN	24.3192	24.3102	24.9666	NaN	24.0714	NaN	NaN	25.1674	NaN	NaN	23.7205	23.302	24.3472	23.8482	23.9749	24.4015	25.3735	24.4424	24.7074	24.8872	23.0695	23.7886	NaN	NaN	NaN	NaN	23.5192	NaN	23.8753	NaN	23.9252	24.6808	24.2448	NaN	NaN	24.7887	24.9848	NaN	NaN	NaN	24.7308	24.9148	24.5145	24.6668	23.5594	24.4154	23.9332	NaN	24.0466	24.3722	24.7116	25.0667	NaN	NaN	NaN	NaN	NaN	NaN	NaN	24.5854	NaN	23.8393	23.5218	24.0755	24.592	24.2768	24.4282	24.6839	NaN	24.3069	NaN	NaN	NaN	25.2674	NaN	NaN	NaN	24.5031	NaN	NaN	23.5304	NaN	NaN	24.7552	24.5608	25.0628	NaN	NaN	NaN	24.0275	23.85	NaN	NaN	23.952	23.8952	23.5238	NaN	NaN	NaN	NaN	NaN	NaN	NaN	NaN	NaN	NaN	25.0099	NaN	24.1528	NaN	NaN	NaN	23.9275	23.8294	24.4577	24.4033	24.556	24.2564	NaN	23.4059	NaN	24.7479	24.4264	24.5437	25.2159	24.368	24.2693	24.3868	NaN	25.6249	5	5	5	NaN	NaN	NaN	NaN	0	NaN	1037900000	56	Q9NUQ6-2;Q9NUQ6;Q9NUQ6-4;Q9NUQ6-3	Q9NUQ6-2;Q9NUQ6;Q9NUQ6-4;Q9NUQ6-3	SPATS2-like protein	SPATS2L
NaN	NaN	NaN	NaN	NaN	NaN	NaN	24.2636	NaN	24.5308	NaN	NaN	NaN	NaN	NaN	NaN	23.7043	NaN	24.8489	25.3806	25.0291	24.4983	25.0686	24.4607	24.6697	NaN	24.3731	NaN	NaN	NaN	24.5639	NaN	NaN	NaN	NaN	NaN	NaN	NaN	NaN	24.445	NaN	24.3462	NaN	NaN	NaN	NaN	NaN	24.4733	NaN	NaN	24.0547	NaN	NaN	NaN	NaN	24.2836	NaN	NaN	23.5929	NaN	NaN	NaN	NaN	NaN	NaN	23.5979	24.6029	NaN	24.1485	24.6138	NaN	24.6532	NaN	NaN	NaN	NaN	NaN	NaN	NaN	NaN	NaN	NaN	24.7301	NaN	NaN	NaN	24.8195	24.6237	24.7857	24.4521	NaN	NaN	NaN	NaN	24.5653	24.8122	NaN	NaN	NaN	NaN	24.5502	25.8962	25.9798	NaN	NaN	NaN	NaN	NaN	NaN	NaN	24.9918	24.8364	NaN	25.1497	24.6223	NaN	NaN	25.2837	NaN	24.063	24.941	24.3169	24.8316	25.1738	24.4221	NaN	24.5069	25.0611	NaN	NaN	24.8025	24.4767	NaN	NaN	NaN	8	8	8	NaN	NaN	NaN	NaN	0	NaN	1308100000	37	Q9NUQ7	Q9NUQ7	Ufm1-specific protease 2	UFSP2
NaN	NaN	NaN	NaN	NaN	NaN	NaN	24.404	NaN	24.248	NaN	NaN	NaN	NaN	NaN	NaN	NaN	25.078	NaN	24.3794	NaN	24.8698	NaN	24.4869	24.6317	NaN	24.1881	NaN	NaN	NaN	NaN	NaN	NaN	NaN	NaN	NaN	24.2233	NaN	NaN	NaN	NaN	NaN	NaN	NaN	NaN	NaN	NaN	24.0551	23.9861	24.1493	23.9772	24.5144	NaN	NaN	NaN	24.753	NaN	NaN	NaN	NaN	NaN	NaN	NaN	NaN	NaN	23.9386	24.6396	25.2123	25.1574	24.2943	NaN	24.1391	24.1088	NaN	NaN	NaN	NaN	NaN	24.72	NaN	NaN	NaN	24.7837	NaN	23.9012	NaN	NaN	23.9914	24.3379	24.1551	24.35	NaN	NaN	NaN	24.2988	24.5462	NaN	NaN	NaN	NaN	24.1672	25.2417	25.0492	NaN	NaN	23.7441	24.7137	NaN	NaN	NaN	NaN	NaN	NaN	24.1131	24.6315	23.5002	NaN	NaN	NaN	NaN	24.0915	24.4291	NaN	NaN	NaN	NaN	24.4357	NaN	NaN	NaN	NaN	NaN	NaN	NaN	NaN	8	8	8	NaN	NaN	NaN	NaN	0	NaN	1103300000	35	Q9NUQ8-2;Q9NUQ8	Q9NUQ8-2;Q9NUQ8	ATP-binding cassette sub-family F member 3	ABCF3
27.5476	27.2429	28.1287	28.123	28.2592	28.2134	28.083	27.6779	27.1472	27.76	26.4845	26.9783	26.8995	27.1481	26.7632	27.5493	28.0671	27.6522	28.8659	27.5455	28.6028	28.2023	28.8087	27.9469	28.998	28.4878	28.6401	28.1513	28.8148	27.852	28.7689	28.031	28.3878	28.4776	26.5687	28.2816	28.9757	27.2079	27.1721	27.0301	27.4193	27.5341	27.9739	28.2785	26.4648	27.0189	27.353	27.1107	27.8953	26.9968	27.6186	27.4581	27.4763	27.7344	26.2981	26.6933	26.6588	26.931	26.9639	28.4849	28.0833	28.5945	27.8682	NaN	25.6919	27.1872	26.4857	27.1973	26.8532	26.9549	27.5173	27.2181	27.4188	27.4843	28.826	28.0595	27.7496	28.0969	27.6571	25.6378	26.2012	27.3824	27.6235	27.9422	27.7492	27.7301	27.7713	27.6629	27.4066	28.8863	29.1227	28.9981	26.6839	26.4298	27.309	27.674	27.1362	28.3546	27.6387	27.5566	27.3627	26.1455	26.0452	27.8815	27.4131	28.414	28.1848	27.3239	26.514	27.0606	26.997	27.1766	26.7011	28.0655	28.1321	28.4585	28.6266	27.6891	27.8462	27.4084	27.7496	27.5214	27.2292	27.1646	27.9627	26.9337	27.9764	27.7716	27.6615	28.028	27.2645	27.5225	27.8681	23.5129	28.2808	14	14	12	NaN	NaN	NaN	NaN	0	NaN	20871000000	1025	Q9NUQ9;Q9NUQ9-2	Q9NUQ9;Q9NUQ9-2	Protein FAM49B	FAM49B
NaN	NaN	NaN	NaN	NaN	NaN	NaN	NaN	NaN	NaN	NaN	NaN	NaN	NaN	NaN	NaN	NaN	NaN	NaN	NaN	NaN	NaN	NaN	NaN	NaN	NaN	NaN	NaN	NaN	NaN	NaN	NaN	NaN	NaN	NaN	NaN	NaN	NaN	NaN	NaN	NaN	NaN	NaN	NaN	NaN	NaN	NaN	NaN	NaN	NaN	NaN	NaN	NaN	NaN	NaN	NaN	NaN	NaN	NaN	NaN	NaN	NaN	NaN	NaN	NaN	NaN	NaN	NaN	NaN	NaN	NaN	NaN	NaN	NaN	NaN	NaN	NaN	NaN	NaN	NaN	NaN	NaN	NaN	NaN	NaN	NaN	NaN	NaN	NaN	NaN	NaN	NaN	NaN	NaN	NaN	NaN	NaN	NaN	NaN	NaN	NaN	NaN	NaN	NaN	NaN	NaN	NaN	NaN	NaN	NaN	NaN	NaN	NaN	NaN	NaN	NaN	NaN	NaN	NaN	23.6506	NaN	NaN	NaN	NaN	NaN	NaN	NaN	NaN	NaN	NaN	NaN	NaN	NaN	NaN	NaN	2	2	2	NaN	NaN	NaN	NaN	NaN	NaN	294480000	11	Q9NUT2-5;Q9NUT2-4;Q9NUT2-3;Q9NUT2-2;Q9NUT2	Q9NUT2-5;Q9NUT2-4;Q9NUT2-3;Q9NUT2-2;Q9NUT2	ATP-binding cassette sub-family B member 8, mitochondrial	ABCB8
25.4195	25.2338	25.2242	25.7082	25.9652	26.6964	25.105	26.6721	NaN	25.7175	NaN	NaN	26.4802	26.1014	26.1823	26.5748	26.5319	27.2728	26.5083	27.0519	25.7558	26.991	26.2303	26.8073	26.7507	25.4864	26.5197	25.2206	NaN	24.6709	25.6966	25.7618	25.5576	NaN	NaN	26.2224	26.5235	26.3653	26.0427	26.6253	26.4158	26.6019	25.8972	26.1505	25.694	26.3277	26.3857	26.5541	26.8091	25.7614	26.7193	26.275	26.6581	26.431	26.0228	26.3558	26.453	26.6637	25.1937	25.8883	NaN	25.2645	24.8632	NaN	26.1048	25.7207	26.7345	26.4886	26.5267	26.552	26.18	26.1679	26.4807	25.3298	25.5889	25.4797	NaN	24.4122	26.4854	NaN	NaN	NaN	26.7044	NaN	25.9029	25.8218	25.6295	25.4608	25.3213	26.4506	26.6788	26.0126	NaN	NaN	26.6029	26.8411	NaN	NaN	25.7176	25.3815	25.9466	25.7984	26.73	25.2995	25.4102	25.4324	25.7012	26.6798	NaN	NaN	26.2749	26.2418	25.9242	27.0165	27.2883	25.3369	25.3721	26.3658	26.2347	25.7848	26.3093	26.6606	26.714	26.6298	26.2758	NaN	26.8663	26.9502	26.0092	25.8156	26.3176	26.6492	26.0732	NaN	26.8299	11	11	2	NaN	NaN	NaN	NaN	0	NaN	5275500000	247	Q9NUU7;Q9UMR2-4;Q9NUU7-2;Q9UHL0-2;Q9UHL0	Q9NUU7;Q9UMR2-4;Q9NUU7-2	ATP-dependent RNA helicase DDX19A;ATP-dependent RNA helicase DDX19B	DDX19A;DDX19B
NaN	NaN	23.7927	24.4464	NaN	24.6305	24.5621	NaN	NaN	NaN	NaN	NaN	NaN	NaN	NaN	NaN	NaN	NaN	24.5633	NaN	24.8188	24.5192	NaN	25.8117	25.7814	NaN	24.2838	NaN	NaN	NaN	NaN	24.1003	NaN	NaN	NaN	24.4519	24.7484	NaN	NaN	NaN	NaN	NaN	NaN	NaN	NaN	NaN	NaN	NaN	NaN	NaN	NaN	23.9444	NaN	NaN	NaN	NaN	NaN	NaN	NaN	NaN	NaN	NaN	NaN	NaN	NaN	NaN	NaN	NaN	NaN	NaN	NaN	NaN	NaN	NaN	24.8056	NaN	NaN	NaN	25.0745	NaN	NaN	NaN	NaN	NaN	NaN	NaN	NaN	NaN	NaN	NaN	26.1982	24.7629	NaN	NaN	24.2254	23.8665	NaN	24.5596	NaN	NaN	NaN	NaN	NaN	NaN	NaN	NaN	25.2986	24.7097	NaN	NaN	NaN	NaN	NaN	24.3321	24.3199	NaN	NaN	NaN	NaN	NaN	NaN	NaN	NaN	NaN	NaN	NaN	NaN	NaN	NaN	NaN	NaN	NaN	NaN	NaN	NaN	4	4	4	NaN	NaN	NaN	NaN	0	NaN	909020000	77	Q9NUV9	Q9NUV9	GTPase IMAP family member 4	GIMAP4
NaN	NaN	NaN	NaN	NaN	NaN	NaN	NaN	NaN	NaN	NaN	NaN	NaN	NaN	NaN	NaN	NaN	NaN	NaN	NaN	NaN	24.3142	NaN	NaN	NaN	NaN	NaN	NaN	NaN	NaN	NaN	NaN	NaN	NaN	NaN	NaN	NaN	NaN	NaN	NaN	NaN	NaN	NaN	NaN	NaN	NaN	NaN	NaN	NaN	NaN	NaN	NaN	NaN	NaN	NaN	NaN	NaN	NaN	NaN	NaN	NaN	NaN	NaN	NaN	NaN	NaN	NaN	NaN	NaN	NaN	NaN	NaN	NaN	NaN	NaN	NaN	NaN	NaN	NaN	NaN	NaN	NaN	NaN	NaN	NaN	NaN	NaN	NaN	NaN	NaN	NaN	NaN	NaN	NaN	NaN	NaN	NaN	NaN	NaN	NaN	NaN	NaN	NaN	NaN	NaN	NaN	NaN	NaN	NaN	NaN	NaN	NaN	NaN	NaN	NaN	NaN	NaN	NaN	NaN	NaN	NaN	NaN	NaN	NaN	NaN	NaN	NaN	NaN	NaN	NaN	NaN	NaN	NaN	NaN	NaN	4	4	4	NaN	NaN	NaN	NaN	0	NaN	148310000	8	Q9NUY8-2;Q9NUY8	Q9NUY8-2;Q9NUY8	TBC1 domain family member 23	TBC1D23
NaN	NaN	25.5241	25.1575	25.2596	25.7924	25.2448	25.0825	25.2088	25.58	NaN	NaN	24.7926	NaN	NaN	25.7777	25.5303	25.3444	25.76	26.1497	25.3609	25.3765	25.1604	25.3853	25.7452	25.8511	26.0411	25.1609	NaN	25.3662	24.7837	25.9464	25.2816	25.1882	NaN	25.724	25.5517	25.2302	NaN	25.8926	25.4464	NaN	25.3827	NaN	NaN	25.3041	25.168	25.4118	25.8143	25.3749	26.045	25.7387	25.6623	25.3688	25.0793	25.6865	24.8278	NaN	25.6244	25.2755	25.4315	25.7247	NaN	NaN	NaN	25.499	25.6663	25.5775	25.6153	25.3704	26.6483	25.5637	25.364	NaN	NaN	25.5982	NaN	25.1862	25.1027	NaN	NaN	25.066	NaN	NaN	NaN	NaN	NaN	NaN	25.9756	NaN	25.0041	25.0137	NaN	NaN	25.4291	25.2792	NaN	24.9575	25.5557	25.5665	25.7783	NaN	24.7641	25.2342	NaN	26.155	25.553	NaN	25.3393	NaN	25.6139	25.6836	25.1495	25.5544	26.3399	25.6597	NaN	NaN	25.396	25.5917	25.5047	26.0696	25.2022	25.4997	25.2646	NaN	25.5842	25.6629	NaN	NaN	24.8075	25.736	25.1618	NaN	24.7667	9	9	9	NaN	NaN	NaN	NaN	0	NaN	3935900000	50	Q9NV70-2;Q9NV70	Q9NV70-2;Q9NV70	Exocyst complex component 1	EXOC1
30.3903	29.818	30.8032	29.8434	30.6304	30.4004	31.091	29.699	27.7715	29.7532	29.0201	28.9493	29.8906	30.3663	30.2812	30.6931	31.065	30.4074	30.3667	30.8216	30.7579	29.5932	29.6507	29.1764	29.4752	30.7999	29.7782	30.8764	29.4731	31.3979	30.2841	30.0907	29.5155	30.6737	29.1339	29.2903	29.6435	30.138	30.2206	30.7205	30.7688	30.8533	30.0982	30.3161	31.1539	30.0103	30.4604	29.2581	29.9548	29.2141	29.7713	29.6426	30.8466	30.6269	30.9578	30.8249	30.6818	30.4584	31.1169	29.6084	30.8955	30.0544	31.8037	28.4045	28.9282	30.658	30.3042	30.2719	30.1004	29.8328	30.4453	30.2286	30.3256	29.5964	29.0683	30.3006	30.3147	30.9579	29.8843	29.0105	29.0144	27.4212	28.5493	27.7462	30.1545	30.0279	30.3605	30.5407	28.9711	30.2474	29.8541	29.7659	27.5601	29.0267	30.3173	30.2219	28.4122	29.9457	30.2526	30.1743	30.3963	30.4749	30.3107	31.0449	29.7783	30.5355	29.8306	29.0762	28.4547	28.444	29.6421	29.8499	29.6712	29.6831	29.3689	30.7596	30.6794	30.6646	30.3789	30.3572	29.6097	31.0331	31.1031	31.1115	29.0035	27.9747	29.7448	29.6808	29.4185	29.1657	29.8994	30.2443	29.2328	26.7899	29.9577	20	20	10	NaN	NaN	NaN	NaN	0	NaN	97866000000	2103	Q9NVA2;Q9NVA2-2	Q9NVA2;Q9NVA2-2	Septin-11	2011-09-01
24.5717	24.3384	23.8477	24.6552	24.438	25.2602	NaN	25.1029	23.9061	24.5362	NaN	NaN	NaN	NaN	NaN	25.2647	24.436	25.2527	24.8132	24.8231	24.5063	25.4374	25.5537	25.4782	26.0627	23.8207	24.1441	NaN	NaN	NaN	NaN	24.6367	NaN	NaN	NaN	24.7177	24.9618	25.1276	NaN	24.9798	24.7216	25.1004	NaN	NaN	NaN	NaN	24.6175	24.1175	24.6619	24.7583	25.1153	24.8956	NaN	NaN	NaN	24.648	NaN	NaN	NaN	NaN	NaN	23.9816	NaN	NaN	25.0134	24.8962	25.0403	24.938	25.1057	24.6442	23.7192	24.4225	24.5695	24.3901	24.2463	NaN	NaN	23.5855	24.9792	NaN	24.0674	23.7326	NaN	NaN	24.9035	24.5778	25.0691	25.1178	25.3463	25.3282	25.4545	24.8049	24.3318	25.0966	NaN	25.157	NaN	24.1785	24.1923	NaN	24.2249	25.072	24.9814	NaN	24.4746	23.8904	25.6998	24.6823	NaN	NaN	24.2633	NaN	24.3281	24.6555	24.4156	NaN	NaN	25.0365	23.9132	NaN	24.8294	24.347	24.332	NaN	24.741	NaN	25.4889	24.673	NaN	25.8137	25.2587	25.8101	24.9132	NaN	25.4663	6	4	4	NaN	NaN	NaN	NaN	0	NaN	1782500000	141	Q9NVD7;Q9NVD7-2	Q9NVD7	Alpha-parvin	PARVA
25.8413	25.6754	25.2435	24.643	24.7216	25.1359	25.4423	25.1488	NaN	24.8384	NaN	NaN	NaN	NaN	NaN	25.4376	25.2993	25.3022	24.7044	24.5667	24.0689	24.561	24.4889	24.7762	24.8436	26.0428	25.1372	25.564	NaN	26.2008	24.6518	25.2427	25.0356	25.9267	26.0362	25.8056	24.091	24.6891	NaN	24.6829	24.5979	25.5701	NaN	NaN	24.8582	NaN	24.9174	NaN	23.6108	24.3673	24.8076	24.3944	NaN	NaN	NaN	25.4283	24.3661	NaN	24.7217	24.578	25.1548	25.5947	25.5185	24.9436	NaN	25.0573	24.4068	25.667	25.4529	25.4924	25.0358	24.6463	25.3396	NaN	23.9846	25.0161	NaN	26.0026	24.969	NaN	24.5225	NaN	24.6948	NaN	25.1509	24.8776	24.8405	24.5757	24.2388	24.8574	25.2435	25.2284	NaN	NaN	25.0918	25.2094	NaN	25.1042	24.9732	25.7899	25.2533	26.265	26.4919	26.2644	24.5305	25.9864	24.6051	NaN	NaN	NaN	24.4581	24.3662	NaN	25.4233	25.3397	25.5145	25.368	NaN	NaN	NaN	24.3522	24.8977	24.563	24.5933	25.0214	NaN	24.0913	24.354	NaN	NaN	24.1106	NaN	NaN	NaN	NaN	12	12	12	NaN	NaN	NaN	NaN	0	NaN	2726100000	95	Q9NVE7	Q9NVE7	Pantothenate kinase 4	PANK4
NaN	NaN	NaN	NaN	NaN	NaN	NaN	NaN	NaN	NaN	NaN	NaN	NaN	NaN	NaN	NaN	NaN	NaN	NaN	NaN	NaN	22.9225	NaN	NaN	NaN	NaN	NaN	NaN	NaN	NaN	NaN	NaN	NaN	NaN	NaN	NaN	NaN	22.8623	NaN	NaN	NaN	NaN	NaN	NaN	NaN	NaN	NaN	23.9516	22.6739	22.5788	NaN	22.5479	NaN	NaN	NaN	NaN	NaN	NaN	NaN	NaN	NaN	NaN	NaN	NaN	NaN	NaN	NaN	NaN	NaN	NaN	NaN	NaN	NaN	NaN	NaN	NaN	NaN	21.8851	22.243	NaN	NaN	NaN	22.8997	NaN	NaN	NaN	NaN	NaN	22.671	NaN	NaN	NaN	NaN	NaN	22.8266	22.9164	NaN	NaN	NaN	NaN	NaN	NaN	NaN	NaN	NaN	NaN	22.7512	NaN	NaN	NaN	NaN	NaN	NaN	NaN	NaN	NaN	NaN	NaN	22.4654	NaN	22.6129	22.5953	NaN	NaN	NaN	NaN	22.4686	22.7912	NaN	NaN	NaN	NaN	NaN	NaN	NaN	4	4	4	NaN	NaN	NaN	NaN	NaN	NaN	207510000	12	Q9NVG8-2;Q9NVG8	Q9NVG8-2;Q9NVG8	TBC1 domain family member 13	TBC1D13
24.3824	NaN	NaN	NaN	24.1307	NaN	NaN	NaN	NaN	NaN	NaN	NaN	NaN	NaN	NaN	24.8662	24.579	25.6898	24.4358	24.9785	NaN	23.8649	NaN	NaN	24.2189	NaN	24.079	NaN	NaN	NaN	NaN	NaN	NaN	NaN	NaN	NaN	NaN	24.6681	NaN	NaN	NaN	NaN	NaN	NaN	NaN	NaN	NaN	NaN	24.1216	NaN	NaN	NaN	NaN	NaN	NaN	NaN	NaN	NaN	NaN	NaN	NaN	NaN	NaN	NaN	NaN	NaN	24.4482	24.3496	24.2784	24.6502	NaN	24.2167	23.6351	NaN	NaN	NaN	NaN	NaN	23.9692	NaN	NaN	NaN	NaN	NaN	24.6534	NaN	24.2281	24.275	NaN	24.8727	NaN	24.2681	NaN	NaN	24.4651	25.3882	NaN	NaN	NaN	NaN	NaN	24.8544	24.6173	NaN	NaN	NaN	NaN	NaN	NaN	NaN	NaN	NaN	NaN	24.9601	25.0705	NaN	NaN	NaN	NaN	NaN	NaN	24.0074	NaN	NaN	24.026	NaN	23.8498	NaN	NaN	NaN	NaN	NaN	NaN	NaN	NaN	4	4	4	NaN	NaN	NaN	NaN	0	NaN	1374400000	38	Q9NVH0-2;Q9NVH0	Q9NVH0-2;Q9NVH0	Exonuclease 3-5 domain-containing protein 2	EXD2
24.552	NaN	24.6295	24.1128	NaN	NaN	24.4194	NaN	NaN	24.1556	NaN	NaN	NaN	NaN	NaN	NaN	24.1825	NaN	NaN	23.4892	NaN	NaN	NaN	NaN	NaN	25.4464	NaN	24.3427	NaN	25.4954	NaN	NaN	NaN	24.2889	NaN	NaN	24.1097	NaN	NaN	NaN	NaN	NaN	NaN	NaN	NaN	NaN	NaN	NaN	NaN	NaN	NaN	24.6181	NaN	NaN	NaN	NaN	NaN	NaN	NaN	NaN	NaN	NaN	NaN	NaN	NaN	23.9616	23.793	NaN	NaN	NaN	NaN	NaN	NaN	NaN	NaN	NaN	NaN	NaN	NaN	NaN	NaN	NaN	NaN	NaN	NaN	NaN	NaN	NaN	NaN	NaN	NaN	NaN	NaN	NaN	NaN	NaN	NaN	NaN	24.3653	23.3475	24.4083	NaN	NaN	24.5717	NaN	25.3421	NaN	NaN	NaN	NaN	24.48	NaN	NaN	NaN	NaN	NaN	NaN	NaN	NaN	NaN	24.5712	NaN	NaN	NaN	NaN	NaN	NaN	NaN	NaN	NaN	NaN	NaN	NaN	NaN	NaN	7	7	7	NaN	NaN	NaN	NaN	0	NaN	1839600000	41	Q9NVH1-3;Q9NVH1;Q9NVH1-2	Q9NVH1-3;Q9NVH1;Q9NVH1-2	DnaJ homolog subfamily C member 11	DNAJC11
27.4829	NaN	25.5608	27.576	NaN	26.0755	NaN	25.9562	NaN	NaN	NaN	NaN	NaN	NaN	NaN	NaN	NaN	NaN	NaN	NaN	NaN	NaN	NaN	NaN	NaN	NaN	27.027	NaN	NaN	NaN	NaN	NaN	NaN	NaN	NaN	NaN	NaN	NaN	NaN	NaN	NaN	NaN	NaN	NaN	NaN	NaN	NaN	NaN	25.5401	NaN	26.4171	26.9886	NaN	NaN	NaN	NaN	NaN	NaN	NaN	25.078	NaN	NaN	NaN	NaN	NaN	NaN	NaN	NaN	NaN	25.3309	NaN	NaN	NaN	NaN	NaN	NaN	NaN	NaN	25.9369	NaN	NaN	NaN	NaN	NaN	NaN	NaN	NaN	26.2133	26.7066	NaN	NaN	NaN	NaN	NaN	NaN	NaN	NaN	NaN	25.1192	25.5715	25.6911	NaN	NaN	NaN	NaN	25.5402	NaN	NaN	NaN	NaN	NaN	26.107	NaN	NaN	NaN	NaN	NaN	27.0535	NaN	NaN	NaN	NaN	NaN	NaN	NaN	NaN	NaN	NaN	26.4771	NaN	NaN	NaN	NaN	NaN	27.0147	6	6	6	15	15	15	NaN	NaN	NaN	6679000000	17	Q9NVH6-7;Q9NVH6;Q9NVH6-8;Q9NVH6-6;Q9NVH6-5;Q9NVH6-4;Q9NVH6-2;Q9NVH6-3	Q9NVH6-7;Q9NVH6;Q9NVH6-8;Q9NVH6-6;Q9NVH6-5;Q9NVH6-4;Q9NVH6-2;Q9NVH6-3	Trimethyllysine dioxygenase, mitochondrial	TMLHE
25.9893	25.9967	25.3114	26.143	26.5129	26.4865	26.1896	26.7867	25.027	26.1901	NaN	26.1591	25.1749	25.1488	NaN	26.9189	26.6786	26.2149	26.5323	27.7672	26.8806	26.4449	25.6098	26.0901	26.309	25.5977	26.204	26.1656	25.0257	26.4987	24.9949	25.8531	24.7017	26.0291	25.4364	25.8009	26.5068	26.3406	26.2455	26.4502	26.0517	26.4977	25.9346	NaN	25.3231	26.514	27.7541	25.1365	25.7358	25.9691	25.8632	26.0956	25.8367	25.5016	25.581	26.4805	25.8826	25.0839	25.5126	25.5274	25.8534	25.8432	26.109	NaN	26.6926	25.9577	26.1199	26.3591	27.0635	26.7155	25.0293	26.0374	25.7596	25.6681	25.2818	NaN	NaN	24.7177	25.6663	25.7024	26.125	25.123	24.4095	NaN	25.9725	25.6782	25.7364	25.8264	26.2186	26.1123	26.1328	25.5403	NaN	26.0703	26.6186	26.9206	NaN	25.0073	26.2981	26.9316	27.0781	27.0917	27.4495	25.9671	26.5711	25.9109	25.8361	25.6234	NaN	25.1254	26.8044	26.3051	26.7188	26.8017	26.4234	26.05	25.8923	26.2955	25.9235	25.8339	25.8216	25.8066	25.7333	25.1478	25.8138	25.7547	26.0634	25.3271	26.3086	26.1465	26.2962	25.5176	25.0764	25.372	25.8004	19	19	19	NaN	NaN	NaN	NaN	0	NaN	5899000000	322	Q9NVI7-2;Q9NVI7;Q9NVI7-3;Q5T9A4;Q5T2N8;Q5T9A4-3;Q5T9A4-2	Q9NVI7-2;Q9NVI7;Q9NVI7-3	ATPase family AAA domain-containing protein 3A	ATAD3A
23.9201	NaN	25.4743	25.4389	23.7544	NaN	25.0726	NaN	NaN	23.6841	NaN	NaN	23.9595	24.9985	NaN	23.3457	24.1501	22.849	23.7535	24.8302	25.0685	NaN	25.1473	24.1272	24.9264	25.1398	23.5678	25.2656	NaN	NaN	24.8053	24.6595	24.5566	24.8569	NaN	25.1556	24.7903	23.9835	NaN	NaN	NaN	NaN	NaN	NaN	24.4711	NaN	NaN	NaN	25.0085	23.5842	24.1213	NaN	NaN	NaN	NaN	NaN	NaN	NaN	NaN	NaN	24.5584	24.4401	25.0393	NaN	NaN	NaN	26.179	NaN	NaN	23.0383	25.0381	23.2432	23.9117	NaN	26.2221	25.9283	NaN	24.5508	24.7545	NaN	NaN	NaN	24.3586	NaN	23.7074	25.7854	NaN	25.3547	23.9789	23.6467	NaN	NaN	24.0767	NaN	NaN	NaN	NaN	NaN	NaN	25.3628	25.8694	NaN	NaN	24.6244	23.7895	23.8847	NaN	NaN	24.8364	NaN	NaN	25.5399	NaN	NaN	24.0855	24.4664	24.3964	25.9186	26.6583	23.9211	25.4839	25.1779	25.6399	26.7176	25.8138	NaN	25.2674	26.0874	NaN	NaN	NaN	23.4483	NaN	NaN	NaN	9	3	3	NaN	NaN	NaN	NaN	0	NaN	1850900000	106	Q9NVJ2;Q9NVJ2-2	Q9NVJ2	ADP-ribosylation factor-like protein 8B	ARL8B
NaN	NaN	NaN	NaN	NaN	NaN	NaN	NaN	NaN	NaN	NaN	NaN	NaN	NaN	NaN	NaN	NaN	NaN	NaN	NaN	NaN	NaN	NaN	23.8573	NaN	NaN	NaN	NaN	NaN	NaN	NaN	NaN	NaN	NaN	NaN	NaN	NaN	NaN	NaN	NaN	NaN	NaN	NaN	NaN	NaN	NaN	NaN	NaN	NaN	NaN	NaN	NaN	NaN	NaN	NaN	NaN	NaN	NaN	NaN	NaN	NaN	NaN	NaN	NaN	NaN	NaN	NaN	NaN	NaN	NaN	NaN	NaN	NaN	NaN	NaN	NaN	NaN	NaN	NaN	NaN	NaN	NaN	NaN	NaN	NaN	NaN	NaN	NaN	NaN	NaN	NaN	NaN	NaN	NaN	NaN	NaN	NaN	NaN	NaN	NaN	NaN	NaN	NaN	NaN	NaN	NaN	NaN	NaN	NaN	NaN	NaN	NaN	NaN	NaN	NaN	NaN	NaN	NaN	NaN	NaN	NaN	NaN	NaN	NaN	NaN	NaN	NaN	NaN	NaN	NaN	NaN	NaN	NaN	NaN	NaN	2	2	2	NaN	NaN	NaN	NaN	NaN	NaN	52883000	2	Q9NVM6	Q9NVM6	DnaJ homolog subfamily C member 17	DNAJC17
24.2918	24.3575	NaN	24.2897	NaN	24.429	23.7496	24.6756	24.5846	24.2293	NaN	NaN	NaN	NaN	NaN	24.2293	NaN	25.1796	24.4567	24.7955	23.9668	24.3222	23.8964	24.3843	24.4508	22.3808	24.0217	NaN	NaN	NaN	NaN	NaN	NaN	22.9615	NaN	NaN	NaN	NaN	NaN	NaN	23.7449	NaN	NaN	NaN	NaN	25.2385	24.8212	25.2951	24.2957	24.0712	24.8055	24.3873	NaN	NaN	NaN	24.5035	23.9268	NaN	NaN	22.6674	NaN	NaN	NaN	NaN	NaN	NaN	NaN	24.075	NaN	24.5329	NaN	24.4723	24.1341	NaN	NaN	NaN	NaN	NaN	23.5466	24.0013	24.1658	NaN	24.5627	NaN	NaN	NaN	NaN	23.3799	23.69	23.2492	NaN	NaN	NaN	24.1029	25.5392	24.9178	NaN	NaN	NaN	24.1589	NaN	24.3135	24.786	NaN	24.0393	NaN	24.0578	NaN	24.0241	NaN	24.8373	24.25	24.3998	24.3071	24.0698	NaN	NaN	23.4069	23.5062	NaN	24.368	23.7725	24.0777	24.2346	24.2976	NaN	23.5039	NaN	24.0039	24.4534	23.8464	23.8711	24.1612	NaN	NaN	5	5	5	NaN	NaN	NaN	NaN	0	NaN	946820000	30	Q9NVP1	Q9NVP1	ATP-dependent RNA helicase DDX18	DDX18
27.6148	27.5738	28.0203	28.6045	27.3111	27.0356	27.5611	27.5131	27.074	27.7261	27.1406	27.5339	27.4566	26.5678	NaN	27.9231	27.9255	28.328	27.9691	27.6512	27.09	28.0086	27.9751	27.7184	27.7582	28.2581	28.5413	28.4361	28.2283	27.5021	28.6722	26.8795	28.516	28.0602	26.769	27.2028	27.4289	26.9532	27.4943	25.057	27.0399	24.7314	NaN	NaN	NaN	26.0195	25.1467	28.154	28.7572	28.0622	27.9595	26.4113	28.8676	27.9251	27.1503	25.8391	26.503	27.6515	28.4714	27.0253	27.2166	27.2089	27.2748	27.1947	NaN	29.5392	29.2067	28.6844	27.828	27.9395	28.359	28.1463	28.0413	27.989	27.8882	27.5635	NaN	28.0601	27.775	27.4153	26.737	25.9653	27.5513	25.7948	28.4438	28.1647	28.0568	28.7491	27.9425	27.9924	27.8108	27.9174	26.7992	28.1447	25.4048	25.95	26.8932	28.1822	28.5738	29.2776	28.2957	27.624	27.5568	27.1967	26.6051	27.168	27.846	28.0052	26.1275	26.7701	28.0983	28.0301	28.5408	27.2771	27.8681	27.5876	27.1389	30.6158	30.4092	30.3752	27.8388	28.57	28.6378	29.1368	28.1014	27.3765	28.1955	27.5439	26.9738	26.9461	27.7624	27.2396	27.0026	26.5056	27.9289	16	16	16	NaN	NaN	NaN	NaN	0	NaN	22579000000	495	Q9NVS9;Q9NVS9-3;Q9NVS9-4	Q9NVS9;Q9NVS9-3;Q9NVS9-4	Pyridoxine-5-phosphate oxidase	PNPO
24.6115	24.5558	25.2422	24.4841	25.2692	24.7666	24.9132	24.7739	NaN	24.8919	NaN	NaN	NaN	24.2043	NaN	24.8222	25.4201	24.2372	24.7445	25.4928	25.1572	24.4213	25.1316	23.7829	24.3434	25.6949	25.0662	25.7505	NaN	26.3612	NaN	24.1595	24.8682	26.2423	NaN	23.6444	24.2986	NaN	NaN	24.9326	24.5174	24.9566	NaN	NaN	24.6333	25.012	24.826	24.4656	25.1258	24.6691	24.7919	NaN	24.9486	24.8438	24.1548	24.5649	24.3012	24.3744	NaN	25.035	25.5118	24.6158	25.5766	NaN	NaN	24.6809	24.7093	24.6975	25.058	NaN	24.4489	24.8194	24.529	NaN	23.8214	24.9641	25.2116	26.0925	23.9504	NaN	NaN	NaN	NaN	NaN	24.3473	NaN	23.9559	NaN	23.7573	24.3872	24.2784	24.7975	NaN	NaN	24.5605	24.6114	NaN	NaN	24.8474	25.4654	25.5564	24.263	24.6917	25.4939	NaN	25.3875	24.1477	NaN	NaN	NaN	NaN	24.5175	NaN	25.2367	24.9194	25.8392	25.4387	24.7048	24.558	23.8357	24.389	24.8231	NaN	24.9166	23.9045	NaN	23.5869	23.2768	NaN	NaN	25.0178	24.3769	23.9826	NaN	NaN	6	6	6	33	33	33	NaN	0	NaN	2070300000	165	Q9NVT9;Q9NVT9-2	Q9NVT9	Armadillo repeat-containing protein 1	ARMC1
NaN	24.2124	23.6693	25.4595	NaN	24.4496	NaN	25.2304	24.7014	25.2634	NaN	NaN	26.056	25.6525	NaN	NaN	24.0549	25.6538	24.6228	25.9016	24.7658	25.8301	25.3293	25.5762	26.1318	23.0416	25.577	NaN	NaN	NaN	NaN	24.4756	NaN	NaN	NaN	24.9294	25.2322	25.3977	NaN	NaN	NaN	NaN	NaN	NaN	NaN	25.1913	25.0457	24.1562	24.2689	24.2288	NaN	NaN	NaN	25.5069	NaN	NaN	25.0518	NaN	NaN	24.8777	NaN	NaN	NaN	NaN	25.0163	25.0899	25.4383	25.2913	25.0573	24.6786	25.9044	25.2952	25.66	24.6242	25.1134	24.2853	NaN	NaN	25.5296	NaN	NaN	NaN	25.143	NaN	24.8933	NaN	NaN	24.9968	25.6425	25.8279	26.0563	25.5303	24.5275	NaN	24.5347	25.3335	NaN	NaN	25.2817	25.5358	25.3154	25.0375	24.5924	NaN	24.7502	NaN	NaN	NaN	NaN	NaN	25.0799	25.6736	24.9409	25.4251	25.2123	NaN	NaN	26.1542	25.4221	26.7803	25.5308	25.6697	25.7188	25.9362	25.3382	NaN	25.6742	25.7206	25.5635	25.6845	24.6724	NaN	25.3157	NaN	25.7839	5	4	4	NaN	NaN	NaN	NaN	0	NaN	2461200000	194	Q9NVZ3;Q9NVZ3-2;Q9NVZ3-3;Q9NVZ3-4	Q9NVZ3;Q9NVZ3-2;Q9NVZ3-3;Q9NVZ3-4	Adaptin ear-binding coat-associated protein 2	NECAP2
NaN	NaN	NaN	NaN	NaN	NaN	NaN	NaN	NaN	NaN	NaN	NaN	NaN	NaN	NaN	NaN	NaN	24.009	NaN	23.8854	NaN	NaN	NaN	NaN	NaN	NaN	NaN	NaN	NaN	NaN	NaN	NaN	NaN	NaN	NaN	NaN	NaN	NaN	NaN	NaN	NaN	NaN	NaN	NaN	NaN	NaN	NaN	23.5897	NaN	NaN	NaN	NaN	NaN	NaN	NaN	NaN	NaN	NaN	NaN	NaN	NaN	NaN	NaN	NaN	NaN	NaN	NaN	NaN	NaN	23.9308	NaN	NaN	NaN	NaN	NaN	NaN	NaN	NaN	NaN	NaN	NaN	NaN	NaN	NaN	NaN	NaN	NaN	NaN	NaN	NaN	NaN	NaN	NaN	NaN	NaN	24.2255	NaN	NaN	NaN	NaN	NaN	NaN	NaN	NaN	NaN	NaN	NaN	NaN	NaN	NaN	NaN	NaN	NaN	NaN	NaN	NaN	NaN	NaN	NaN	NaN	NaN	NaN	NaN	NaN	NaN	NaN	NaN	NaN	NaN	NaN	NaN	NaN	NaN	NaN	NaN	3	3	3	NaN	NaN	NaN	NaN	NaN	NaN	231580000	14	Q9NW13-2;Q9NW13	Q9NW13-2;Q9NW13	RNA-binding protein 28	RBM28
NaN	NaN	NaN	NaN	NaN	NaN	NaN	NaN	NaN	NaN	NaN	NaN	NaN	NaN	NaN	NaN	NaN	24.0217	NaN	NaN	NaN	24.0409	NaN	NaN	24.0825	NaN	NaN	NaN	NaN	NaN	NaN	NaN	NaN	NaN	NaN	NaN	NaN	NaN	NaN	NaN	NaN	NaN	NaN	NaN	NaN	NaN	NaN	NaN	NaN	NaN	23.4333	24.0452	NaN	NaN	NaN	22.7092	NaN	NaN	NaN	NaN	NaN	NaN	NaN	NaN	23.161	NaN	NaN	NaN	NaN	NaN	NaN	NaN	NaN	NaN	NaN	NaN	NaN	NaN	NaN	NaN	25.2306	NaN	NaN	NaN	NaN	NaN	NaN	NaN	NaN	24.2618	NaN	NaN	NaN	23.5466	NaN	NaN	NaN	NaN	NaN	NaN	NaN	NaN	NaN	NaN	NaN	NaN	NaN	NaN	NaN	NaN	NaN	NaN	NaN	NaN	NaN	NaN	NaN	NaN	NaN	NaN	NaN	NaN	NaN	NaN	NaN	NaN	NaN	NaN	NaN	NaN	NaN	NaN	23.2862	NaN	NaN	3	3	3	NaN	NaN	NaN	NaN	NaN	NaN	281930000	12	Q9NW15-2;Q9NW15;Q9NW15-5;Q9NW15-4;Q9NW15-3	Q9NW15-2;Q9NW15;Q9NW15-5	Anoctamin-10	ANO10
NaN	NaN	NaN	NaN	NaN	NaN	NaN	NaN	NaN	NaN	NaN	NaN	NaN	NaN	NaN	NaN	NaN	NaN	NaN	NaN	NaN	NaN	NaN	NaN	NaN	NaN	NaN	NaN	NaN	NaN	NaN	NaN	NaN	NaN	NaN	NaN	NaN	NaN	NaN	NaN	NaN	NaN	NaN	NaN	NaN	NaN	NaN	NaN	NaN	NaN	NaN	NaN	NaN	NaN	NaN	23.7545	NaN	NaN	NaN	NaN	NaN	NaN	NaN	NaN	NaN	NaN	NaN	NaN	NaN	NaN	NaN	NaN	NaN	NaN	NaN	NaN	NaN	NaN	NaN	NaN	NaN	NaN	NaN	NaN	NaN	NaN	NaN	NaN	NaN	NaN	NaN	NaN	NaN	NaN	NaN	NaN	NaN	NaN	NaN	NaN	NaN	NaN	NaN	NaN	NaN	NaN	NaN	NaN	NaN	NaN	NaN	NaN	NaN	NaN	NaN	NaN	NaN	22.4255	NaN	NaN	NaN	NaN	NaN	NaN	NaN	NaN	NaN	NaN	NaN	NaN	NaN	NaN	NaN	NaN	NaN	6	6	6	NaN	NaN	NaN	NaN	0	NaN	477930000	12	Q9NWH9;Q9NWH9-3	Q9NWH9	SAFB-like transcription modulator	SLTM
NaN	NaN	NaN	NaN	NaN	NaN	NaN	NaN	NaN	NaN	NaN	NaN	NaN	NaN	NaN	NaN	NaN	24.0363	NaN	23.4946	NaN	22.8734	NaN	23.1147	23.2044	23.2229	NaN	NaN	NaN	NaN	NaN	NaN	NaN	NaN	NaN	NaN	NaN	NaN	NaN	NaN	NaN	NaN	NaN	NaN	NaN	NaN	NaN	NaN	23.4641	NaN	NaN	NaN	NaN	NaN	NaN	NaN	NaN	NaN	NaN	NaN	NaN	NaN	NaN	NaN	NaN	NaN	NaN	NaN	NaN	NaN	NaN	NaN	23.4316	NaN	NaN	NaN	NaN	NaN	NaN	NaN	NaN	NaN	NaN	NaN	NaN	NaN	NaN	NaN	NaN	NaN	NaN	NaN	NaN	NaN	NaN	NaN	NaN	NaN	NaN	NaN	NaN	NaN	NaN	NaN	NaN	NaN	NaN	NaN	NaN	NaN	NaN	23.4889	NaN	23.3224	23.9409	NaN	NaN	23.819	NaN	NaN	NaN	NaN	NaN	NaN	23.5315	NaN	NaN	NaN	NaN	NaN	NaN	NaN	NaN	NaN	NaN	4	4	4	NaN	NaN	NaN	NaN	0	NaN	411190000	17	Q9NWQ8	Q9NWQ8	Phosphoprotein associated with glycosphingolipid-enriched microdomains 1	PAG1
23.1579	23.013	NaN	23.49	NaN	23.0629	NaN	NaN	NaN	NaN	NaN	NaN	NaN	NaN	NaN	NaN	NaN	NaN	NaN	NaN	NaN	NaN	NaN	NaN	NaN	NaN	NaN	NaN	NaN	NaN	NaN	NaN	NaN	NaN	NaN	NaN	NaN	NaN	NaN	NaN	NaN	NaN	NaN	NaN	NaN	NaN	NaN	NaN	NaN	23.0599	NaN	23.6277	NaN	NaN	NaN	NaN	NaN	NaN	NaN	NaN	NaN	NaN	NaN	NaN	NaN	NaN	23.0144	NaN	NaN	NaN	NaN	NaN	NaN	NaN	NaN	NaN	NaN	NaN	23.1384	NaN	NaN	NaN	NaN	NaN	NaN	NaN	NaN	NaN	NaN	23.1913	NaN	NaN	NaN	NaN	NaN	NaN	NaN	NaN	NaN	23.708	NaN	NaN	23.5943	NaN	NaN	NaN	NaN	NaN	NaN	NaN	NaN	NaN	NaN	NaN	23.037	NaN	NaN	NaN	NaN	NaN	NaN	NaN	NaN	NaN	NaN	NaN	NaN	NaN	NaN	NaN	NaN	NaN	NaN	NaN	NaN	3	3	3	NaN	NaN	NaN	NaN	0	NaN	222960000	12	Q9NWS0	Q9NWS0	PIH1 domain-containing protein 1	PIH1D1
23.1687	23.1013	NaN	23.7399	NaN	NaN	NaN	NaN	NaN	NaN	NaN	NaN	NaN	NaN	NaN	NaN	23.6173	NaN	NaN	23.1172	NaN	NaN	NaN	23.2833	23.3641	NaN	NaN	NaN	NaN	NaN	NaN	NaN	NaN	NaN	NaN	NaN	NaN	NaN	NaN	NaN	NaN	NaN	NaN	NaN	NaN	NaN	23.0592	23.6325	23.5244	NaN	23.9955	NaN	NaN	NaN	NaN	NaN	NaN	NaN	NaN	NaN	NaN	NaN	NaN	NaN	NaN	NaN	23.5705	23.4922	23.3534	NaN	23.3141	23.0155	NaN	23.4016	24.0131	NaN	NaN	NaN	NaN	NaN	NaN	NaN	NaN	NaN	NaN	NaN	NaN	23.1607	NaN	NaN	NaN	NaN	NaN	NaN	NaN	NaN	NaN	NaN	NaN	NaN	22.6918	NaN	NaN	NaN	23.0485	NaN	NaN	NaN	NaN	NaN	NaN	NaN	NaN	NaN	24.0311	NaN	NaN	22.9416	NaN	NaN	NaN	NaN	23.1945	NaN	NaN	NaN	22.9489	23.2148	NaN	NaN	NaN	NaN	23.1954	NaN	NaN	3	3	3	NaN	NaN	NaN	NaN	0	NaN	426140000	29	Q9NWU2	Q9NWU2	Glucose-induced degradation protein 8 homolog	GID8
NaN	NaN	NaN	NaN	NaN	NaN	NaN	NaN	NaN	NaN	NaN	NaN	NaN	NaN	NaN	NaN	NaN	NaN	NaN	NaN	NaN	NaN	NaN	NaN	NaN	NaN	NaN	NaN	NaN	NaN	NaN	NaN	NaN	NaN	NaN	NaN	NaN	NaN	NaN	NaN	NaN	NaN	NaN	NaN	NaN	NaN	NaN	NaN	NaN	NaN	NaN	NaN	NaN	NaN	NaN	NaN	NaN	NaN	NaN	NaN	NaN	NaN	NaN	NaN	NaN	NaN	NaN	NaN	NaN	NaN	NaN	NaN	NaN	NaN	NaN	NaN	NaN	NaN	NaN	NaN	NaN	NaN	NaN	NaN	NaN	NaN	NaN	NaN	NaN	NaN	NaN	NaN	NaN	NaN	NaN	NaN	NaN	NaN	NaN	NaN	NaN	NaN	23.7522	NaN	NaN	NaN	NaN	NaN	NaN	NaN	NaN	NaN	NaN	NaN	22.5838	NaN	NaN	NaN	NaN	NaN	NaN	22.4153	NaN	NaN	NaN	NaN	NaN	NaN	NaN	NaN	NaN	NaN	NaN	NaN	NaN	2	2	2	NaN	NaN	NaN	NaN	0	NaN	188460000	20	Q9NWU5-2;Q9NWU5-3;Q9NWU5	Q9NWU5-2;Q9NWU5-3;Q9NWU5	39S ribosomal protein L22, mitochondrial	MRPL22
25.818	25.9944	26.622	27.5222	NaN	24.2425	NaN	NaN	25.4542	25.1347	NaN	26.2064	24.8308	NaN	NaN	NaN	24.3736	24.9178	24.2297	25.0323	23.6919	27.4533	26.1984	27.0812	26.9256	26.7091	26.8246	26.0135	26.39	26.4266	26.4461	26.162	25.9867	25.651	NaN	25.5462	26.067	26.4551	NaN	NaN	25.3217	NaN	NaN	NaN	NaN	24.483	24.1065	26.9398	26.0734	27.1689	26.522	25.818	25.657	26.3299	27.0377	26.1705	25.3429	24.9013	26.2936	25.5228	25.5089	26.0881	NaN	NaN	NaN	27.2499	26.6051	26.4167	26.7189	27.097	27.7587	27.3772	27.24	26.4709	26.3536	26.1145	NaN	26.2477	26.6661	26.2444	24.9584	26.3148	27.8264	25.3727	27.7659	27.0523	27.2529	27.6507	26.1807	24.3581	25.3	NaN	26.3566	26.2591	26.1064	26.4932	26.0635	27.4158	26.7662	27.7507	27.4281	27.4988	27.582	26.6303	26.525	25.725	27.4074	26.6865	24.8286	25.3344	26.7268	27.3535	27.4058	25.4331	25.9417	26.9623	26.0529	27.7482	26.36	27.9585	26.4046	26.2166	27.6439	26.3501	26.3343	25.8618	27.3781	27.0458	NaN	NaN	24.5247	25.4117	24.5492	NaN	25.1793	4	4	4	NaN	NaN	NaN	NaN	0	NaN	7631000000	142	Q9NWV4	Q9NWV4	UPF0587 protein C1orf123	C1orf123
NaN	NaN	NaN	NaN	NaN	NaN	NaN	NaN	NaN	NaN	NaN	NaN	NaN	NaN	NaN	NaN	NaN	NaN	NaN	NaN	NaN	NaN	NaN	NaN	NaN	NaN	NaN	NaN	NaN	NaN	NaN	NaN	NaN	NaN	NaN	NaN	NaN	NaN	NaN	NaN	NaN	NaN	NaN	NaN	NaN	NaN	NaN	NaN	NaN	NaN	NaN	NaN	NaN	NaN	NaN	NaN	NaN	NaN	NaN	NaN	NaN	NaN	NaN	NaN	NaN	NaN	NaN	NaN	NaN	NaN	NaN	NaN	NaN	NaN	NaN	NaN	NaN	NaN	NaN	NaN	NaN	NaN	NaN	NaN	NaN	NaN	NaN	NaN	NaN	NaN	NaN	NaN	NaN	NaN	NaN	NaN	NaN	NaN	NaN	NaN	NaN	NaN	21.0979	NaN	NaN	NaN	NaN	NaN	NaN	NaN	NaN	NaN	NaN	NaN	NaN	NaN	NaN	NaN	NaN	NaN	NaN	NaN	NaN	NaN	NaN	NaN	NaN	NaN	NaN	NaN	NaN	NaN	NaN	NaN	NaN	2	2	2	NaN	NaN	NaN	NaN	NaN	NaN	40568000	2	Q9NWZ3-2;Q9NWZ3	Q9NWZ3-2;Q9NWZ3	Interleukin-1 receptor-associated kinase 4	IRAK4
NaN	24.9454	NaN	24.1246	NaN	NaN	24.1134	24.6631	NaN	24.4024	NaN	NaN	NaN	NaN	NaN	NaN	NaN	25.3896	24.1062	24.7261	24.4777	25.8574	23.9704	24.2721	24.293	NaN	24.058	24.0014	NaN	NaN	NaN	23.8015	NaN	NaN	NaN	NaN	23.6765	24.1507	NaN	24.9128	24.3822	NaN	NaN	NaN	NaN	24.6252	NaN	23.6874	23.9651	NaN	24.0917	NaN	NaN	NaN	NaN	NaN	NaN	NaN	NaN	NaN	NaN	NaN	NaN	NaN	NaN	NaN	24.0618	24.2392	24.5747	24.5662	24.0968	24.4294	24.1144	NaN	NaN	NaN	NaN	NaN	24.0729	NaN	NaN	NaN	NaN	NaN	24.356	NaN	24.4769	24.317	24.2381	24.3647	24.0986	NaN	NaN	NaN	24.8787	25.1238	NaN	NaN	NaN	24.5463	24.5225	24.2756	24.5346	NaN	NaN	NaN	24.1971	NaN	NaN	NaN	24.4815	24.2052	24.4859	25.9508	25.3879	NaN	NaN	24.561	NaN	24.291	24.0407	24.3056	24.3337	24.36	24.1884	NaN	24.1969	NaN	25.0033	NaN	24.7249	24.6806	24.0332	NaN	24.9203	8	8	8	NaN	NaN	NaN	NaN	0	NaN	1376100000	25	Q9NX05;Q9NX05-2	Q9NX05	Constitutive coactivator of PPAR-gamma-like protein 2	FAM120C
NaN	NaN	NaN	NaN	NaN	NaN	NaN	NaN	NaN	NaN	NaN	NaN	NaN	NaN	NaN	NaN	NaN	NaN	NaN	NaN	NaN	23.9964	NaN	NaN	NaN	NaN	NaN	NaN	NaN	NaN	NaN	NaN	NaN	NaN	NaN	NaN	NaN	NaN	NaN	NaN	NaN	NaN	NaN	NaN	NaN	NaN	NaN	NaN	NaN	NaN	NaN	NaN	NaN	NaN	NaN	NaN	NaN	NaN	NaN	NaN	NaN	NaN	NaN	NaN	NaN	NaN	NaN	NaN	NaN	NaN	NaN	NaN	NaN	NaN	NaN	NaN	NaN	NaN	NaN	NaN	NaN	NaN	NaN	NaN	NaN	NaN	NaN	NaN	NaN	NaN	NaN	NaN	NaN	NaN	NaN	NaN	NaN	NaN	NaN	NaN	NaN	NaN	NaN	NaN	NaN	NaN	NaN	NaN	NaN	NaN	NaN	NaN	NaN	24.2915	NaN	NaN	NaN	NaN	NaN	NaN	NaN	NaN	NaN	NaN	NaN	NaN	NaN	NaN	NaN	NaN	NaN	NaN	NaN	NaN	NaN	2	2	2	NaN	NaN	NaN	NaN	NaN	NaN	407520000	7	Q9NX20	Q9NX20	39S ribosomal protein L16, mitochondrial	MRPL16
23.7189	23.7085	NaN	23.4514	NaN	24.0245	NaN	23.8	NaN	NaN	NaN	NaN	24.0933	NaN	NaN	23.8626	NaN	NaN	NaN	23.8483	NaN	23.8834	23.5203	23.7784	24.2285	NaN	NaN	NaN	NaN	NaN	NaN	NaN	NaN	NaN	NaN	NaN	NaN	NaN	NaN	NaN	NaN	NaN	NaN	NaN	NaN	NaN	NaN	23.7179	NaN	23.3546	NaN	23.5429	NaN	NaN	NaN	23.9575	NaN	NaN	NaN	NaN	NaN	NaN	NaN	NaN	NaN	NaN	23.4454	23.2738	NaN	24.0164	23.8995	23.5948	23.3422	NaN	NaN	NaN	NaN	NaN	23.7741	NaN	NaN	NaN	NaN	NaN	23.0942	NaN	23.1784	NaN	24.0446	NaN	23.4858	NaN	NaN	NaN	25.015	24.7621	NaN	NaN	NaN	23.752	NaN	25.1639	24.9196	NaN	23.5767	NaN	23.4951	NaN	NaN	NaN	23.4082	NaN	NaN	23.5417	NaN	NaN	NaN	NaN	NaN	NaN	23.4769	NaN	23.1949	NaN	NaN	NaN	NaN	23.4803	NaN	NaN	NaN	NaN	NaN	NaN	NaN	2	2	2	19	19	19	NaN	0	NaN	518110000	26	Q9NX24	Q9NX24	H/ACA ribonucleoprotein complex subunit 2	NHP2
26.0726	25.926	26.4653	25.4747	25.6996	25.3422	25.9947	NaN	24.9554	25.7746	NaN	25.3832	26.1967	25.658	25.4806	26.6299	24.7973	25.603	25.6381	25.2713	25.5375	25.9477	25.4762	25.6931	24.7046	25.8963	25.0685	25.5872	NaN	25.6283	25.4621	26.2475	25.3981	NaN	NaN	25.2293	25.6736	NaN	NaN	25.5147	25.3546	25.7725	25.1032	NaN	25.496	25.5232	NaN	25.863	25.276	24.911	NaN	26.1145	24.9106	24.6697	24.5018	25.0487	25.2383	25.0578	24.8866	24.9024	24.888	25.4309	25.1459	NaN	NaN	25.9379	25.4497	25.5228	24.8407	25.3408	NaN	25.4729	NaN	25.5958	NaN	25.5971	NaN	26.6558	26.1353	NaN	26.0903	25.1763	26.0136	NaN	25.7026	25.4969	24.7992	NaN	25.107	25.5817	NaN	NaN	NaN	26.8429	NaN	NaN	NaN	24.7711	25.1506	26.4112	25.6553	NaN	26.194	25.8829	25.7782	24.7716	25.9827	25.8057	NaN	25.0461	NaN	25.7805	26.079	25.7007	26.1531	25.8515	NaN	NaN	25.3137	25.9536	25.6435	24.6032	25.0085	NaN	25.5599	25.2543	25.0771	26.0011	25.4137	25.0724	26.1982	25.2841	25.7529	NaN	25.7631	7	7	7	31	31	31	NaN	0	NaN	3118000000	75	Q9NX40;Q9NX40-3;Q9NX40-2;Q9NX40-4	Q9NX40;Q9NX40-3;Q9NX40-2;Q9NX40-4	OCIA domain-containing protein 1	OCIAD1
24.7743	24.5808	23.8789	24.7195	23.8574	23.7375	NaN	23.9112	23.7597	23.8375	NaN	NaN	NaN	NaN	NaN	24.2257	23.8315	24.7276	NaN	23.3888	23.6409	25.0655	24.3574	25.4355	24.8601	24.3083	25.1493	24.1444	25.1753	23.8245	25.201	24.9114	24.6764	23.9012	NaN	24.7711	24.6992	24.5844	NaN	NaN	NaN	NaN	NaN	NaN	NaN	NaN	NaN	25.9423	25.2791	26.1552	25.1775	25.0688	NaN	24.1801	24.9465	24.1614	NaN	NaN	NaN	NaN	23.3995	NaN	NaN	NaN	NaN	25.0798	25.5019	24.5889	25.0656	25.4971	26.057	25.5254	25.4857	25.169	25.4233	24.7379	NaN	24.0878	25.0783	24.9949	24.6113	25.2161	26.4961	25.3989	25.2656	25.4338	25.3985	25.5535	25.1737	23.7898	24.4306	NaN	NaN	24.2168	NaN	23.6603	NaN	25.8604	24.8595	25.0874	25.2883	25.4096	25.4156	24.5665	25.8324	24.0839	24.5749	25.1712	NaN	24.2545	25.1512	25.1947	26.2239	23.2195	23.6426	NaN	NaN	25.819	24.7231	25.8898	25.1771	25.0032	25.9773	25.1047	25.4844	24.2549	25.1524	24.8631	24.6217	NaN	NaN	23.9183	NaN	NaN	NaN	7	7	7	27	27	27	NaN	0	NaN	2340100000	168	Q9NX46	Q9NX46	Poly(ADP-ribose) glycohydrolase ARH3	ADPRHL2
NaN	NaN	NaN	NaN	NaN	23.1845	NaN	NaN	NaN	NaN	NaN	NaN	NaN	NaN	NaN	NaN	NaN	NaN	NaN	NaN	NaN	22.8494	NaN	NaN	NaN	NaN	NaN	NaN	NaN	NaN	NaN	NaN	NaN	NaN	NaN	NaN	NaN	NaN	NaN	NaN	NaN	NaN	NaN	NaN	NaN	NaN	NaN	NaN	NaN	NaN	23.3224	NaN	NaN	NaN	NaN	NaN	NaN	NaN	NaN	NaN	NaN	NaN	NaN	NaN	NaN	NaN	23.2774	NaN	NaN	NaN	NaN	NaN	21.9061	NaN	NaN	NaN	NaN	NaN	NaN	NaN	NaN	NaN	NaN	NaN	NaN	NaN	NaN	NaN	NaN	NaN	NaN	NaN	NaN	NaN	NaN	NaN	NaN	NaN	NaN	NaN	NaN	NaN	NaN	NaN	NaN	NaN	NaN	NaN	NaN	NaN	NaN	NaN	NaN	NaN	NaN	22.6835	NaN	NaN	NaN	NaN	NaN	NaN	NaN	NaN	NaN	NaN	NaN	23.1512	NaN	NaN	NaN	NaN	NaN	NaN	NaN	2	2	2	NaN	NaN	NaN	NaN	0	NaN	202700000	16	Q9NX55	Q9NX55	Huntingtin-interacting protein K	HYPK
26.8313	26.1793	26.5578	26.5805	26.6767	26.9508	26.983	26.7757	25.3188	26.4618	26.1377	26.1885	26.2869	27.3568	26.9506	26.2147	26.9986	26.0041	26.5773	26.8545	26.8254	25.8136	26.3247	NaN	26.3462	26.862	26.0268	26.7646	26.0637	27.4148	26.5895	25.8946	25.8061	27.5303	NaN	26.0991	26.3282	26.3577	26.8465	26.8708	26.7294	27.1971	26.722	26.6664	27.6473	27.0327	27.2795	26.7767	26.3099	26.2662	26.2107	26.3174	26.9855	26.473	26.6309	26.9158	26.4241	27.0109	26.9043	26.0685	27.3205	26.3602	27.4585	26.6814	NaN	26.2611	NaN	25.9821	26.1584	26.4322	26.1628	26.2864	25.7893	26.0874	25.9017	25.8043	26.0895	27.1947	26.1505	26.3459	27.0054	NaN	25.0926	25.9928	25.9678	25.9085	26.3491	26.0477	26.4832	26.5329	26.1257	26.2823	NaN	27.0983	26.7212	26.4109	24.3726	26.3448	26.2347	25.6801	26.6316	27.3025	27.4118	27.1077	26.9068	26.5183	26.0751	25.9052	26.3532	26.3778	27.3668	26.8399	27.1098	26.6223	26.0581	26.9168	26.919	27.1349	26.8403	26.2756	25.9501	26.4353	26.6477	26.4854	25.7611	25.8449	26.3146	25.7859	26.4339	26.5086	27.4757	26.1643	26.1295	26.0646	26.7332	3	3	3	NaN	NaN	NaN	NaN	0	NaN	7032800000	366	Q9NX63	Q9NX63	MICOS complex subunit MIC19	CHCHD3
23.9934	23.9449	25.2908	24.6559	NaN	23.9429	24.3259	24.3242	NaN	24.1964	NaN	NaN	NaN	NaN	NaN	24.0736	24.6963	23.8783	23.8067	23.9771	NaN	23.9439	25.058	24.0038	24.0217	25.6724	24.0682	26.2089	24.8567	26.188	24.9155	NaN	24.5374	26.4656	NaN	NaN	23.9156	NaN	NaN	NaN	NaN	NaN	NaN	NaN	NaN	NaN	NaN	24.5702	24.2523	23.6409	24.0852	NaN	NaN	NaN	NaN	NaN	NaN	NaN	24.0525	24.1932	25.8542	24.2463	24.2696	NaN	NaN	24.2768	24.3813	NaN	23.2611	23.9588	24.117	24.3802	24.4473	NaN	NaN	24.2819	NaN	25.4328	23.5588	NaN	NaN	NaN	24.3124	NaN	24.1416	NaN	NaN	24.8701	23.7126	24.2846	24.1076	24.0687	NaN	NaN	NaN	NaN	NaN	24.4076	24.2942	24.4634	24.0724	23.8215	24.1746	25.6262	24.0069	26.394	24.5295	NaN	NaN	NaN	NaN	23.8121	23.9236	23.4517	23.5423	25.5105	25.5732	24.4741	24.5443	24.2686	24.4483	NaN	23.9606	23.9787	24.2862	NaN	NaN	23.6171	NaN	NaN	24.3384	NaN	NaN	NaN	NaN	7	7	7	NaN	NaN	NaN	NaN	0	NaN	1600200000	66	Q9NXA8-2;Q9NXA8;Q9NXA8-4;Q9NXA8-3	Q9NXA8-2;Q9NXA8;Q9NXA8-4;Q9NXA8-3	NAD-dependent protein deacylase sirtuin-5, mitochondrial	SIRT5
NaN	NaN	22.8218	NaN	NaN	NaN	NaN	NaN	NaN	NaN	NaN	NaN	NaN	NaN	NaN	NaN	NaN	NaN	NaN	NaN	NaN	NaN	NaN	NaN	NaN	22.7651	NaN	NaN	NaN	NaN	NaN	NaN	NaN	NaN	NaN	NaN	NaN	NaN	NaN	NaN	NaN	NaN	NaN	NaN	NaN	NaN	NaN	NaN	NaN	NaN	NaN	NaN	NaN	NaN	NaN	NaN	NaN	NaN	NaN	NaN	NaN	NaN	NaN	NaN	NaN	NaN	NaN	NaN	NaN	NaN	NaN	NaN	NaN	NaN	NaN	NaN	NaN	NaN	NaN	NaN	NaN	NaN	NaN	NaN	NaN	NaN	NaN	NaN	NaN	NaN	NaN	NaN	NaN	NaN	NaN	NaN	NaN	NaN	NaN	NaN	NaN	NaN	NaN	NaN	NaN	NaN	NaN	NaN	NaN	NaN	NaN	NaN	NaN	NaN	NaN	23.6565	NaN	NaN	NaN	NaN	NaN	NaN	NaN	NaN	NaN	NaN	NaN	NaN	NaN	NaN	NaN	NaN	NaN	NaN	NaN	2	2	2	NaN	NaN	NaN	NaN	NaN	NaN	44101000	5	Q9NXC2-2;Q9NXC2	Q9NXC2-2;Q9NXC2	Glucose-fructose oxidoreductase domain-containing protein 1	GFOD1
NaN	NaN	NaN	NaN	NaN	NaN	NaN	NaN	NaN	NaN	NaN	NaN	NaN	NaN	NaN	NaN	23.5456	23.2833	NaN	24.0086	NaN	23.89	24.0418	NaN	24.2838	NaN	23.6886	NaN	NaN	NaN	NaN	NaN	NaN	NaN	NaN	NaN	NaN	NaN	NaN	NaN	NaN	24.5574	NaN	NaN	NaN	NaN	NaN	NaN	NaN	NaN	NaN	NaN	NaN	NaN	NaN	NaN	NaN	NaN	NaN	24.7084	NaN	23.8428	NaN	NaN	NaN	NaN	NaN	NaN	NaN	NaN	NaN	NaN	NaN	NaN	23.6836	NaN	NaN	NaN	NaN	NaN	NaN	NaN	NaN	NaN	NaN	NaN	NaN	24.0532	NaN	NaN	23.3506	23.7717	NaN	NaN	NaN	NaN	NaN	23.5951	NaN	NaN	NaN	23.6632	24.066	NaN	NaN	NaN	NaN	NaN	NaN	NaN	NaN	NaN	NaN	NaN	23.2465	NaN	NaN	NaN	NaN	NaN	23.4573	NaN	23.4853	NaN	NaN	NaN	NaN	NaN	NaN	NaN	NaN	NaN	24.198	NaN	NaN	5	5	5	NaN	NaN	NaN	NaN	0	NaN	410320000	15	Q9NXD2;Q9NXD2-3;Q9NXD2-2	Q9NXD2	Myotubularin-related protein 10	MTMR10
NaN	NaN	NaN	NaN	NaN	NaN	NaN	NaN	NaN	NaN	NaN	NaN	NaN	NaN	NaN	NaN	NaN	NaN	NaN	NaN	NaN	22.6291	NaN	NaN	NaN	NaN	NaN	NaN	NaN	NaN	NaN	NaN	NaN	NaN	NaN	NaN	NaN	NaN	NaN	NaN	NaN	NaN	NaN	NaN	NaN	NaN	NaN	22.2486	NaN	22.4286	NaN	NaN	NaN	NaN	NaN	NaN	NaN	NaN	NaN	NaN	NaN	NaN	NaN	NaN	NaN	NaN	NaN	NaN	NaN	NaN	NaN	NaN	NaN	NaN	NaN	NaN	NaN	NaN	NaN	NaN	NaN	NaN	NaN	NaN	NaN	NaN	NaN	NaN	NaN	NaN	NaN	NaN	NaN	NaN	NaN	22.3209	NaN	NaN	NaN	NaN	NaN	23.4682	NaN	NaN	NaN	NaN	NaN	NaN	NaN	NaN	NaN	NaN	NaN	NaN	NaN	NaN	NaN	NaN	NaN	NaN	NaN	NaN	NaN	NaN	NaN	NaN	NaN	NaN	NaN	NaN	NaN	NaN	NaN	NaN	NaN	5	5	5	NaN	NaN	NaN	NaN	0	NaN	108110000	7	Q9NXF1-2;Q9NXF1	Q9NXF1-2;Q9NXF1	Testis-expressed sequence 10 protein	TEX10
24.7145	24.02	24.3045	24.5916	24.6936	25.1074	NaN	24.9246	23.947	24.1124	NaN	NaN	NaN	NaN	NaN	24.9342	24.6134	25.1689	24.777	25.7141	24.4704	25.5111	24.3446	25.1873	25.0746	24.1911	25.0021	NaN	NaN	NaN	NaN	NaN	NaN	24.2534	NaN	24.4972	24.4911	24.7188	25.6146	NaN	25.5495	25.7362	NaN	NaN	NaN	25.1804	24.8823	25.07	24.5323	24.3964	24.3469	24.9179	24.8417	24.5968	24.6365	25.6502	25.3296	25.1435	NaN	24.6944	24.6583	NaN	24.7832	NaN	NaN	24.577	24.4059	24.3683	24.5262	25.1031	24.8714	24.675	23.6585	NaN	NaN	NaN	NaN	24.8277	24.2466	NaN	NaN	NaN	24.6404	NaN	24.4809	NaN	24.4636	24.859	24.8865	24.9563	24.6793	24.7151	NaN	NaN	25.5961	25.5507	NaN	NaN	24.1492	23.869	24.5948	25.002	24.9819	24.1258	24.5905	24.1986	24.8793	24.7573	NaN	NaN	24.8759	24.4153	24.0799	24.9188	24.8607	24.3435	NaN	24.6425	24.2895	NaN	24.2137	24.8992	24.3218	24.5089	24.5152	NaN	24.2731	24.5943	24.6771	NaN	24.7421	24.9063	NaN	NaN	24.8597	4	4	4	NaN	NaN	NaN	NaN	0	NaN	1650000000	70	Q9NXG2	Q9NXG2	THUMP domain-containing protein 1	THUMPD1
NaN	NaN	NaN	NaN	NaN	NaN	NaN	NaN	NaN	NaN	NaN	NaN	NaN	NaN	NaN	NaN	NaN	NaN	NaN	NaN	NaN	NaN	25.1669	NaN	NaN	NaN	NaN	NaN	NaN	NaN	NaN	NaN	NaN	NaN	NaN	NaN	NaN	NaN	NaN	NaN	NaN	NaN	NaN	NaN	NaN	NaN	NaN	NaN	NaN	NaN	NaN	NaN	NaN	NaN	NaN	NaN	NaN	NaN	NaN	NaN	NaN	NaN	NaN	NaN	NaN	NaN	NaN	NaN	NaN	NaN	NaN	NaN	NaN	NaN	NaN	NaN	NaN	NaN	NaN	NaN	NaN	NaN	NaN	NaN	NaN	NaN	NaN	NaN	NaN	NaN	NaN	NaN	NaN	NaN	NaN	NaN	NaN	NaN	NaN	NaN	NaN	NaN	26.0295	NaN	NaN	NaN	NaN	NaN	NaN	NaN	NaN	NaN	NaN	NaN	NaN	NaN	NaN	NaN	NaN	NaN	NaN	NaN	NaN	NaN	NaN	NaN	NaN	NaN	NaN	NaN	NaN	NaN	NaN	NaN	NaN	2	2	2	NaN	NaN	NaN	NaN	NaN	NaN	1572000000	5	Q9NXH9-2;Q9NXH9	Q9NXH9-2;Q9NXH9	tRNA (guanine(26)-N(2))-dimethyltransferase	TRMT1
NaN	NaN	NaN	NaN	NaN	NaN	NaN	NaN	NaN	NaN	NaN	NaN	NaN	NaN	NaN	NaN	NaN	NaN	NaN	NaN	NaN	NaN	NaN	NaN	NaN	NaN	NaN	NaN	NaN	NaN	NaN	NaN	NaN	NaN	NaN	NaN	NaN	NaN	NaN	NaN	NaN	NaN	NaN	NaN	NaN	NaN	NaN	NaN	23.9507	NaN	23.4784	NaN	NaN	NaN	NaN	NaN	NaN	NaN	NaN	NaN	NaN	NaN	NaN	NaN	NaN	NaN	23.5807	NaN	NaN	NaN	NaN	NaN	NaN	NaN	NaN	NaN	NaN	NaN	NaN	NaN	NaN	NaN	NaN	NaN	23.9415	NaN	NaN	NaN	NaN	NaN	NaN	NaN	NaN	NaN	NaN	NaN	NaN	NaN	NaN	NaN	NaN	NaN	NaN	NaN	NaN	NaN	NaN	NaN	NaN	NaN	NaN	NaN	NaN	NaN	NaN	NaN	NaN	NaN	NaN	NaN	NaN	NaN	NaN	NaN	NaN	NaN	NaN	NaN	NaN	NaN	NaN	NaN	NaN	NaN	NaN	2	2	2	NaN	NaN	NaN	NaN	0	NaN	223460000	6	Q9NXJ5	Q9NXJ5	Pyroglutamyl-peptidase 1	PGPEP1
23.1946	NaN	23.0016	NaN	NaN	22.7743	23.26	22.851	NaN	22.9414	NaN	NaN	NaN	NaN	NaN	22.5399	22.8733	22.5495	22.8412	22.358	22.8434	22.2519	23.0977	NaN	22.5865	23.3019	23.066	23.0838	23.4674	23.4706	NaN	22.5541	23.7287	23.274	NaN	22.6995	22.7524	22.4304	NaN	23.4086	23.3601	23.5003	NaN	23.5553	23.5215	23.0609	NaN	22.7052	23.0759	NaN	21.8591	NaN	NaN	NaN	NaN	23.7111	NaN	NaN	NaN	23.2595	22.8215	22.9738	NaN	NaN	NaN	NaN	NaN	NaN	NaN	22.9388	22.4893	22.8252	22.6426	NaN	NaN	23.3529	NaN	23.3631	NaN	NaN	NaN	NaN	22.3947	NaN	21.9367	NaN	NaN	NaN	22.5917	NaN	NaN	23.1281	NaN	NaN	23.0458	NaN	NaN	NaN	NaN	NaN	NaN	23.0693	23.0318	NaN	22.7105	23.1516	NaN	NaN	NaN	NaN	NaN	22.4611	22.429	22.9114	22.8128	23.8179	NaN	NaN	22.5713	22.9065	NaN	23.0944	22.4758	NaN	NaN	NaN	NaN	22.7798	NaN	NaN	NaN	NaN	22.6713	NaN	NaN	4	4	2	NaN	NaN	NaN	NaN	0	NaN	427080000	33	Q9NXR1;Q9NXR1-1	Q9NXR1;Q9NXR1-1	Nuclear distribution protein nudE homolog 1	NDE1
NaN	NaN	22.8392	22.3758	NaN	23.0093	NaN	NaN	23.0717	22.948	NaN	NaN	NaN	NaN	NaN	22.6586	22.8232	22.8564	NaN	22.8554	22.9313	23.2559	23.2357	NaN	23.358	NaN	NaN	NaN	NaN	NaN	NaN	NaN	NaN	22.6453	NaN	NaN	NaN	NaN	NaN	NaN	NaN	NaN	NaN	NaN	NaN	NaN	NaN	22.9728	NaN	NaN	NaN	NaN	NaN	NaN	NaN	NaN	NaN	NaN	NaN	NaN	22.9284	NaN	NaN	NaN	NaN	NaN	NaN	NaN	NaN	NaN	23.0323	22.7935	22.9529	NaN	22.573	NaN	NaN	NaN	NaN	NaN	23.0679	NaN	NaN	NaN	22.7258	NaN	NaN	NaN	22.8986	22.855	22.9095	NaN	NaN	NaN	NaN	NaN	NaN	NaN	NaN	NaN	22.669	NaN	22.836	22.9034	22.8047	NaN	22.7892	NaN	NaN	NaN	NaN	NaN	NaN	NaN	NaN	23.2833	NaN	22.8761	NaN	NaN	22.9897	NaN	NaN	NaN	22.8757	NaN	NaN	NaN	NaN	NaN	NaN	22.5391	NaN	NaN	NaN	2	2	2	NaN	NaN	NaN	NaN	NaN	NaN	347480000	12	Q9NXR7-4;Q9NXR7-3;Q9NXR7;Q9NXR7-1	Q9NXR7-4;Q9NXR7-3;Q9NXR7;Q9NXR7-1	BRCA1-A complex subunit BRE	BRE
NaN	NaN	NaN	NaN	NaN	NaN	NaN	NaN	NaN	NaN	NaN	NaN	NaN	NaN	NaN	NaN	NaN	NaN	NaN	23.1077	NaN	NaN	NaN	NaN	NaN	24.4185	NaN	24.9521	NaN	25.1738	NaN	NaN	NaN	NaN	NaN	NaN	NaN	NaN	NaN	NaN	NaN	NaN	NaN	NaN	NaN	NaN	NaN	NaN	NaN	NaN	NaN	NaN	NaN	NaN	NaN	NaN	NaN	NaN	NaN	NaN	NaN	NaN	NaN	NaN	NaN	NaN	NaN	NaN	NaN	NaN	NaN	NaN	NaN	NaN	NaN	NaN	NaN	NaN	NaN	NaN	NaN	NaN	NaN	NaN	NaN	NaN	NaN	NaN	NaN	NaN	NaN	NaN	NaN	NaN	NaN	NaN	NaN	NaN	NaN	NaN	NaN	NaN	NaN	NaN	NaN	24.5608	NaN	NaN	NaN	NaN	NaN	NaN	NaN	NaN	NaN	NaN	NaN	NaN	NaN	NaN	NaN	NaN	NaN	NaN	NaN	NaN	NaN	NaN	NaN	NaN	NaN	NaN	NaN	NaN	NaN	2	2	2	NaN	NaN	NaN	NaN	0	NaN	277750000	10	Q9NXU5	Q9NXU5	ADP-ribosylation factor-like protein 15	ARL15
23.5557	NaN	22.8386	NaN	23.3531	23.2638	NaN	NaN	NaN	23.1871	NaN	NaN	NaN	NaN	NaN	23.9511	23.2659	23.6475	22.9874	24.9418	NaN	23.7558	23.6737	23.2772	23.8192	23.1157	23.8284	NaN	NaN	NaN	NaN	23.5659	NaN	23.3009	NaN	23.5935	24.0291	23.9718	NaN	NaN	NaN	NaN	NaN	NaN	NaN	NaN	NaN	23.6415	NaN	NaN	24.4762	24.1558	NaN	23.2467	23.4381	22.9871	22.9676	NaN	NaN	NaN	NaN	22.6026	NaN	NaN	NaN	NaN	23.0276	23.3337	NaN	23.4472	23.6648	23.9248	23.7818	NaN	NaN	NaN	NaN	NaN	24.2145	NaN	NaN	NaN	23.8996	NaN	23.62	23.9633	NaN	23.5751	24.2027	23.1383	23.2124	NaN	NaN	NaN	24.4196	24.4291	NaN	NaN	NaN	NaN	23.8786	NaN	NaN	NaN	23.704	NaN	NaN	NaN	NaN	NaN	NaN	23.5157	NaN	NaN	23.0844	NaN	NaN	NaN	23.5244	NaN	NaN	23.7875	NaN	23.3399	23.513	NaN	NaN	23.918	NaN	NaN	NaN	NaN	NaN	NaN	NaN	4	4	4	NaN	NaN	NaN	NaN	NaN	NaN	793740000	26	Q9NY12-2;Q9NY12	Q9NY12-2;Q9NY12	H/ACA ribonucleoprotein complex subunit 1	GAR1
23.131	23.8171	NaN	25.0391	NaN	23.8458	NaN	24.3386	26.2454	26.6942	NaN	NaN	25.2462	24.3568	NaN	NaN	NaN	NaN	23.7402	NaN	NaN	26.5253	25.8261	26.1974	26.5075	NaN	23.9301	NaN	NaN	NaN	NaN	25.9191	NaN	NaN	24.8243	26.6628	27.0496	25.5512	NaN	NaN	NaN	NaN	NaN	NaN	NaN	24.8324	24.2176	23.7865	NaN	24.3864	24.1758	24.041	NaN	NaN	NaN	22.4852	25.133	24.0308	NaN	23.8534	NaN	23.5394	NaN	NaN	NaN	NaN	22.7826	22.4797	23.0857	24.0951	23.2214	23.4156	23.7813	23.586	26.1009	NaN	NaN	NaN	26.5298	24.1425	25.0026	24.9867	24.4072	24.4704	NaN	NaN	NaN	NaN	26.0016	26.8075	27.1497	24.6442	NaN	24.7838	22.918	23.7763	NaN	23.7738	NaN	23.1902	NaN	NaN	NaN	NaN	23.5328	NaN	28.1183	26.4362	24.8243	25.4238	24.0965	23.7242	24.3126	22.8418	NaN	NaN	NaN	23.3199	24.7818	23.1931	24.4499	22.825	NaN	NaN	24.0947	25.874	25.0624	23.9808	25.0288	25.3866	24.2069	24.6168	26.7152	26.0192	27.0895	13	13	13	NaN	NaN	NaN	NaN	0	NaN	1840000000	115	Q9NY15;Q9NY15-2	Q9NY15	Stabilin-1	STAB1
NaN	23.0661	NaN	23.5289	NaN	NaN	NaN	23.8224	NaN	23.0613	NaN	NaN	NaN	NaN	NaN	23.0377	NaN	23.7282	NaN	24.5535	NaN	24.8653	NaN	23.9184	23.9885	NaN	23.4707	NaN	NaN	NaN	NaN	NaN	NaN	NaN	NaN	NaN	22.9229	NaN	NaN	NaN	23.7881	NaN	NaN	NaN	NaN	NaN	NaN	24.5945	24.1051	22.5067	NaN	NaN	NaN	NaN	NaN	NaN	NaN	NaN	NaN	NaN	NaN	NaN	NaN	NaN	NaN	NaN	NaN	NaN	23.348	23.6354	NaN	NaN	23.2104	NaN	NaN	NaN	NaN	NaN	23.2846	NaN	NaN	NaN	NaN	NaN	NaN	NaN	NaN	NaN	NaN	23.1971	NaN	NaN	NaN	NaN	24.4031	24.3764	NaN	NaN	NaN	NaN	22.5456	24.0291	24.4376	NaN	NaN	NaN	NaN	NaN	NaN	NaN	23.7948	23.3613	23.4775	23.4581	23.4837	NaN	NaN	NaN	NaN	22.5697	22.7806	23.9631	23.996	NaN	22.7551	NaN	NaN	22.409	NaN	NaN	NaN	NaN	NaN	NaN	NaN	4	4	4	NaN	NaN	NaN	NaN	0	NaN	534360000	40	Q9NY27;Q9NY27-3;Q9NY27-2	Q9NY27;Q9NY27-3	Serine/threonine-protein phosphatase 4 regulatory subunit 2	PPP4R2
26.8702	26.1891	25.3681	26.5089	26.1665	25.536	25.6351	26.3375	25.1279	26.5684	26.5659	26.6525	26.4149	26.4601	27.0148	26.3632	25.6538	26.3157	26.9704	26.4153	26.582	26.7888	26.857	26.6382	26.8483	25.6502	27.2171	25.4214	27.0036	25.3628	26.9985	26.9141	26.7887	25.6569	26.5407	26.6321	27.0426	26.5137	25.6578	26.8848	26.9102	26.9094	25.769	26.4446	NaN	26.256	26.0415	27.2148	27.0375	27.5347	26.7548	27.0562	26.9916	27.1529	27.1924	26.8886	26.5915	26.6925	25.817	26.5074	26.392	26.3354	25.0292	26.5367	26.5092	27.0376	27.0181	26.6938	26.4699	27.0854	27.3856	27.0945	27.1276	27.1177	27.0135	26.0641	NaN	25.4211	26.8373	26.9047	26.4044	26.992	27.5348	26.2462	26.5504	25.8969	26.4749	26.1791	25.9721	27.3492	27.7557	27.2148	25.828	26.0924	26.2307	25.7276	26.3169	27.4222	26.767	27.0043	26.5383	27.5004	27.3096	25.6651	27.3712	25.7008	27.2009	27.7574	NaN	26.2905	26.1621	25.8919	26.4809	26.0154	26.1953	25.0609	25.4611	27.0129	26.6155	27.1284	26.5428	26.4041	27.0144	26.2917	26.9882	25.4948	26.1969	25.9198	26.222	26.1399	25.7632	25.8824	26.3491	NaN	26.8975	16	16	16	NaN	NaN	NaN	NaN	0	NaN	8124700000	497	Q9NY33;Q9NY33-4;Q9NY33-2	Q9NY33;Q9NY33-4	Dipeptidyl peptidase 3	DPP3
NaN	NaN	NaN	NaN	NaN	NaN	NaN	NaN	NaN	NaN	NaN	NaN	NaN	NaN	NaN	NaN	NaN	NaN	NaN	NaN	23.5173	NaN	23.4077	NaN	NaN	NaN	NaN	NaN	NaN	NaN	NaN	NaN	NaN	NaN	NaN	NaN	NaN	NaN	NaN	NaN	NaN	NaN	NaN	NaN	NaN	NaN	NaN	NaN	NaN	NaN	NaN	NaN	NaN	NaN	NaN	NaN	NaN	NaN	NaN	23.695	NaN	23.6611	NaN	NaN	NaN	NaN	NaN	NaN	NaN	NaN	NaN	NaN	NaN	NaN	NaN	23.5577	NaN	NaN	NaN	NaN	NaN	NaN	NaN	NaN	NaN	NaN	NaN	NaN	NaN	NaN	NaN	NaN	NaN	NaN	NaN	NaN	NaN	NaN	NaN	NaN	NaN	NaN	NaN	NaN	NaN	NaN	NaN	NaN	NaN	NaN	NaN	NaN	NaN	NaN	NaN	NaN	NaN	NaN	NaN	NaN	NaN	NaN	NaN	NaN	NaN	NaN	NaN	NaN	NaN	NaN	NaN	NaN	NaN	NaN	NaN	2	2	2	12	12	12	NaN	NaN	NaN	132770000	9	Q9NY35-2;Q9NY35	Q9NY35-2;Q9NY35	Claudin domain-containing protein 1	CLDND1
NaN	NaN	22.2855	NaN	NaN	NaN	NaN	NaN	NaN	NaN	NaN	NaN	NaN	NaN	NaN	NaN	22.3485	NaN	NaN	NaN	NaN	NaN	NaN	NaN	NaN	23.3635	NaN	23.2495	NaN	NaN	NaN	NaN	NaN	23.1361	NaN	NaN	NaN	NaN	NaN	NaN	NaN	NaN	NaN	NaN	NaN	NaN	NaN	NaN	NaN	NaN	NaN	NaN	NaN	NaN	NaN	NaN	NaN	NaN	22.3112	NaN	NaN	NaN	NaN	NaN	NaN	NaN	NaN	NaN	NaN	NaN	NaN	NaN	NaN	NaN	NaN	NaN	NaN	23.5642	NaN	NaN	NaN	NaN	NaN	NaN	NaN	NaN	NaN	NaN	NaN	NaN	NaN	NaN	NaN	NaN	NaN	NaN	NaN	NaN	NaN	NaN	NaN	NaN	NaN	NaN	NaN	23.0845	NaN	NaN	NaN	NaN	NaN	NaN	NaN	NaN	NaN	NaN	NaN	NaN	NaN	NaN	NaN	NaN	NaN	NaN	NaN	NaN	NaN	NaN	NaN	NaN	NaN	NaN	NaN	NaN	NaN	3	2	2	NaN	NaN	NaN	NaN	NaN	NaN	90030000	13	Q9NY47-4;Q9NY47-2;Q9NY47-3;Q9NY47;Q9NY47-5	Q9NY47-4;Q9NY47-2;Q9NY47-3;Q9NY47;Q9NY47-5	Voltage-dependent calcium channel subunit alpha-2/delta-2;Voltage-dependent calcium channel subunit alpha-2-2;Voltage-dependent calcium channel subunit delta-2	CACNA2D2
26.8282	26.3351	27.6003	25.7379	26.5208	24.7873	26.8351	NaN	NaN	NaN	NaN	NaN	NaN	NaN	NaN	26.0383	27.19	NaN	24.5792	NaN	24.3198	NaN	23.3754	NaN	NaN	27.9966	25.506	26.7098	26.9242	28.0456	26.4553	26.9311	25.8589	27.4373	24.6869	NaN	23.4985	NaN	NaN	NaN	NaN	NaN	24.8689	26.3776	27.0297	NaN	24.1025	NaN	25.2092	NaN	25.4514	NaN	NaN	NaN	NaN	NaN	NaN	NaN	26.7802	26.0921	27.7492	27.1114	27.5317	NaN	NaN	26.0306	NaN	NaN	22.9878	NaN	24.2028	25.2277	24.923	NaN	NaN	26.3265	25.4033	27.992	NaN	NaN	NaN	NaN	NaN	NaN	NaN	NaN	NaN	NaN	NaN	25.5824	24.6157	26.2665	25.2635	NaN	NaN	NaN	24.8591	26.2042	24.74	25.4206	24.5222	NaN	NaN	27.6273	NaN	27.518	NaN	NaN	NaN	NaN	NaN	NaN	NaN	23.5437	25.1929	27.9688	28.2874	NaN	NaN	NaN	NaN	22.8141	NaN	NaN	NaN	NaN	NaN	NaN	NaN	NaN	NaN	NaN	NaN	NaN	NaN	25	6	3	NaN	NaN	NaN	NaN	0	NaN	4141000000	229	Q9NY65	Q9NY65	Tubulin alpha-8 chain	TUBA8
NaN	NaN	NaN	NaN	29.3812	29.3251	27.3347	28.6887	NaN	NaN	29.1584	NaN	29.4306	NaN	29.3997	NaN	29.474	27.9512	26.8053	28.3631	28.7737	NaN	NaN	NaN	NaN	NaN	NaN	NaN	NaN	NaN	NaN	NaN	NaN	NaN	NaN	NaN	NaN	NaN	NaN	29.4312	NaN	29.101	29.5137	NaN	NaN	NaN	28.3576	NaN	NaN	NaN	NaN	NaN	29.8063	NaN	NaN	NaN	30.4127	NaN	29.5072	NaN	NaN	NaN	NaN	NaN	NaN	NaN	NaN	NaN	NaN	NaN	NaN	NaN	NaN	NaN	NaN	NaN	NaN	NaN	NaN	NaN	NaN	NaN	NaN	NaN	NaN	NaN	NaN	NaN	27.2858	NaN	NaN	32.0771	NaN	NaN	NaN	NaN	NaN	NaN	NaN	NaN	NaN	NaN	NaN	NaN	NaN	NaN	NaN	NaN	NaN	NaN	NaN	NaN	NaN	NaN	NaN	NaN	NaN	NaN	NaN	NaN	NaN	NaN	NaN	NaN	NaN	NaN	NaN	NaN	29.3597	28.8628	NaN	NaN	NaN	NaN	NaN	23	1	1	NaN	NaN	NaN	NaN	0	NaN	9113400000	63	Q9NY65-2	Q9NY65-2	Tubulin alpha-8 chain	TUBA8
23.1237	22.8967	22.832	NaN	NaN	NaN	NaN	NaN	NaN	NaN	NaN	NaN	NaN	NaN	NaN	NaN	22.9473	NaN	NaN	NaN	NaN	NaN	NaN	NaN	NaN	23.6109	NaN	24.6622	NaN	NaN	NaN	NaN	NaN	NaN	NaN	NaN	NaN	NaN	NaN	NaN	NaN	NaN	NaN	NaN	NaN	NaN	NaN	NaN	NaN	NaN	NaN	NaN	NaN	NaN	NaN	NaN	NaN	NaN	NaN	NaN	23.0686	NaN	22.8173	NaN	NaN	NaN	NaN	NaN	NaN	NaN	NaN	NaN	NaN	NaN	NaN	NaN	NaN	NaN	NaN	NaN	NaN	NaN	NaN	NaN	NaN	NaN	NaN	NaN	NaN	NaN	NaN	NaN	NaN	NaN	NaN	NaN	NaN	NaN	NaN	NaN	NaN	NaN	NaN	22.9428	NaN	23.5253	NaN	NaN	NaN	NaN	NaN	NaN	NaN	NaN	NaN	NaN	NaN	NaN	NaN	NaN	NaN	NaN	NaN	NaN	NaN	NaN	NaN	NaN	NaN	NaN	NaN	NaN	NaN	NaN	NaN	2	2	2	13	13	13	NaN	NaN	NaN	111690000	10	Q9NY72	Q9NY72	Sodium channel subunit beta-3	SCN3B
23.8672	24.0813	NaN	NaN	NaN	NaN	NaN	23.7839	NaN	NaN	NaN	NaN	NaN	NaN	NaN	NaN	23.3922	23.5374	NaN	25.0194	NaN	NaN	NaN	NaN	NaN	NaN	NaN	NaN	NaN	NaN	NaN	NaN	NaN	NaN	NaN	NaN	NaN	NaN	NaN	NaN	NaN	NaN	NaN	NaN	NaN	NaN	NaN	NaN	NaN	NaN	NaN	NaN	NaN	NaN	NaN	NaN	NaN	NaN	NaN	NaN	NaN	NaN	NaN	NaN	NaN	NaN	NaN	NaN	NaN	23.8779	NaN	NaN	NaN	NaN	NaN	NaN	NaN	NaN	23.5368	NaN	NaN	NaN	NaN	NaN	NaN	NaN	NaN	NaN	NaN	NaN	NaN	NaN	NaN	NaN	NaN	NaN	NaN	NaN	NaN	NaN	NaN	NaN	NaN	NaN	NaN	NaN	NaN	NaN	NaN	NaN	NaN	NaN	NaN	23.9089	23.8364	NaN	NaN	NaN	NaN	NaN	NaN	23.6547	NaN	NaN	NaN	NaN	NaN	NaN	NaN	NaN	NaN	NaN	NaN	NaN	NaN	5	5	5	NaN	NaN	NaN	NaN	0	NaN	454860000	7	Q9NYB0	Q9NYB0	Telomeric repeat-binding factor 2-interacting protein 1	TERF2IP
26.1202	25.9833	26.7343	26.0565	26.4129	25.9397	26.7551	26.259	25.5349	26.1115	NaN	NaN	26.3157	25.8504	NaN	26.5869	26.7745	26.6539	25.3074	26.9028	26.0145	25.9114	25.8952	25.1076	26.1024	26.9487	26.2324	26.9797	26.0871	27.1295	26.4134	25.7159	26.2471	26.51	26.7033	25.827	25.555	26.3943	26.8829	27.5971	26.8875	27.5181	26.0139	26.4823	26.3087	26.6528	26.5368	24.2685	26.0511	25.7027	25.9629	25.7288	27.5546	27.3013	27.1981	27.4229	26.967	NaN	26.7317	25.9589	26.8248	26.1163	26.9763	NaN	26.2484	25.9257	26.2302	26.0597	26.186	26.6447	26.5387	26.6139	26.7909	26.1029	25.8419	26.4786	NaN	26.8386	26.2703	26.0966	26.0768	25.4942	25.8769	26.3284	26.7283	26.3735	26.9912	27.2099	24.9766	26.0934	26.0336	26.1872	NaN	NaN	27.2076	26.5725	NaN	26.3207	26.4683	26.7308	26.6599	26.94	27.2186	26.7761	26.2581	27.0935	25.8063	24.6431	25.5194	25.5483	26.4839	26.5636	26.6644	26.9855	26.654	27.0389	27.3374	25.8615	26.4695	NaN	26.1448	26.2267	26.84	26.0185	25.351	25.7708	26.3134	26.0271	25.3608	25.9645	26.4243	NaN	26.2726	NaN	NaN	10	10	6	NaN	NaN	NaN	NaN	0	NaN	6966900000	267	Q9NYB9-2;Q9NYB9-4;Q9NYB9;Q9NYB9-3	Q9NYB9-2;Q9NYB9-4;Q9NYB9;Q9NYB9-3	Abl interactor 2	ABI2
27.3548	26.4432	23.7212	26.547	26.0641	27.4266	26.0452	27.2231	24.951	26.7104	NaN	26.0696	27.3811	27.6787	26.518	27.0194	26.4161	27.4133	26.5122	28.0513	26.1603	27.2591	25.6265	27.2044	26.6249	25.0344	26.9266	24.2755	24.9059	24.7627	25.14	25.637	24.9189	25.221	24.6191	25.3095	25.6558	27.2629	26.4363	28.2029	27.9331	28.0197	25.8863	25.8648	25.4367	26.4848	26.9408	26.5462	26.7803	26.6005	26.7725	27.1445	26.9482	25.7035	26.9197	28.0506	27.5365	27.6933	25.3186	25.585	25.0044	25.2787	25.3943	NaN	26.4941	25.4618	25.8325	26.5388	27.0841	27.5045	26.607	26.8259	26.7792	24.7744	24.9068	24.7503	25.2784	24.7691	27.596	25.0587	24.8399	NaN	26.5835	NaN	25.2093	25.0444	25.3251	25.5114	27.0253	25.9636	25.9776	25.3943	25.4546	24.598	28.3521	28.1954	NaN	25.0289	26.048	26.1296	26.0249	27.5605	27.9133	24.8257	26.9522	24.6623	26.6946	25.802	24.2661	24.9309	26.8367	26.9832	27.1462	27.7696	27.1546	24.3691	24.4659	27.1339	25.0063	26.2358	26.2231	27.3334	26.8436	26.2093	25.957	NaN	26.7656	26.1424	27.2746	26.2927	27.371	26.0054	26.111	NaN	26.8284	10	9	9	NaN	NaN	NaN	NaN	0	NaN	7326900000	213	Q9NYF8-4;Q9NYF8-2;Q9NYF8;Q9NYF8-3	Q9NYF8-4;Q9NYF8-2;Q9NYF8;Q9NYF8-3	Bcl-2-associated transcription factor 1	BCLAF1
27.6101	27.7162	30.251	26.477	26.6996	25.9511	27.4558	22.3956	21.5619	22.1204	NaN	NaN	NaN	24.6842	NaN	25.4601	27.8159	20.866	23.023	NaN	24.2594	20.9577	21.1578	NaN	20.6636	30.3363	23.9016	30.2134	23.9937	30.8937	27.7695	24.6909	25.2423	28.4051	24.5144	NaN	20.7654	NaN	23.1512	NaN	NaN	NaN	NaN	23.3155	27.3241	24.612	24.196	23.8085	26.2239	NaN	21.7412	NaN	23.3867	NaN	24.3795	NaN	21.433	24.1768	28.7145	25.041	29.0122	26.6119	29.166	NaN	NaN	26.062	20.5466	21.7957	21.4315	NaN	23.7239	25.2623	25.2713	23.7661	22.5232	27.6909	24.8621	30.2786	23.9488	NaN	NaN	NaN	19.9901	NaN	NaN	21.7299	22.9883	24.3439	22.3132	25.5968	NaN	23.6856	NaN	NaN	23.8758	NaN	NaN	25.5341	24.8827	24.0147	25.7314	NaN	21.0042	29.864	23.6056	29.2587	23.9891	NaN	NaN	NaN	23.8558	21.2382	23.9307	23.6559	24.8898	30.7854	29.3797	21.3881	23.0482	NaN	25.2095	24.4724	NaN	21.3152	20.6966	NaN	22.6175	20.6487	NaN	NaN	NaN	NaN	23.989	NaN	NaN	14	14	14	NaN	NaN	NaN	NaN	0	NaN	11234000000	259	Q9NYI0-3;Q9NYI0-2;Q9NYI0	Q9NYI0-3;Q9NYI0-2;Q9NYI0	PH and SEC7 domain-containing protein 3	PSD3
NaN	NaN	NaN	NaN	NaN	NaN	NaN	NaN	NaN	NaN	NaN	NaN	NaN	NaN	NaN	NaN	NaN	NaN	NaN	NaN	NaN	23.0105	NaN	NaN	NaN	NaN	NaN	NaN	NaN	NaN	NaN	NaN	NaN	NaN	NaN	NaN	NaN	NaN	NaN	NaN	NaN	NaN	NaN	NaN	NaN	NaN	NaN	NaN	NaN	NaN	NaN	NaN	NaN	NaN	NaN	NaN	NaN	NaN	NaN	NaN	NaN	NaN	NaN	NaN	NaN	NaN	NaN	NaN	NaN	NaN	NaN	NaN	23.2261	NaN	NaN	NaN	NaN	NaN	NaN	NaN	NaN	NaN	23.0458	NaN	23.2991	NaN	NaN	NaN	NaN	NaN	NaN	NaN	NaN	NaN	NaN	NaN	NaN	NaN	NaN	NaN	NaN	NaN	NaN	NaN	NaN	NaN	NaN	NaN	NaN	NaN	NaN	NaN	NaN	NaN	24.8142	NaN	NaN	NaN	NaN	25.4132	NaN	NaN	NaN	NaN	NaN	NaN	NaN	NaN	NaN	NaN	NaN	NaN	NaN	NaN	NaN	2	2	2	31	31	31	NaN	0	NaN	428830000	30	Q9NYJ1;Q9NYJ1-2	Q9NYJ1;Q9NYJ1-2	Cytochrome c oxidase assembly factor 4 homolog, mitochondrial	COA4
NaN	NaN	NaN	NaN	NaN	NaN	NaN	NaN	NaN	NaN	NaN	NaN	NaN	NaN	NaN	NaN	NaN	22.6574	NaN	NaN	NaN	22.757	NaN	NaN	22.5605	NaN	NaN	NaN	NaN	NaN	NaN	NaN	NaN	NaN	NaN	NaN	NaN	NaN	NaN	NaN	NaN	NaN	NaN	NaN	NaN	NaN	NaN	22.732	22.8957	NaN	NaN	NaN	NaN	NaN	NaN	NaN	NaN	NaN	NaN	NaN	NaN	NaN	NaN	NaN	NaN	NaN	NaN	NaN	NaN	22.3741	NaN	NaN	NaN	NaN	NaN	NaN	NaN	NaN	NaN	NaN	NaN	NaN	NaN	NaN	NaN	NaN	NaN	NaN	NaN	NaN	NaN	NaN	NaN	NaN	NaN	NaN	NaN	NaN	NaN	NaN	NaN	NaN	NaN	NaN	NaN	NaN	NaN	NaN	NaN	NaN	NaN	NaN	NaN	22.9957	23.5404	NaN	NaN	NaN	NaN	NaN	22.4044	NaN	NaN	NaN	NaN	NaN	NaN	NaN	NaN	NaN	NaN	NaN	NaN	NaN	NaN	3	3	3	NaN	NaN	NaN	NaN	0	NaN	218740000	12	Q9NYK5;Q9NYK5-2	Q9NYK5;Q9NYK5-2	39S ribosomal protein L39, mitochondrial	MRPL39
NaN	NaN	NaN	NaN	NaN	NaN	NaN	NaN	NaN	NaN	NaN	NaN	NaN	NaN	NaN	NaN	NaN	NaN	NaN	NaN	NaN	NaN	NaN	NaN	NaN	NaN	NaN	NaN	NaN	NaN	NaN	NaN	NaN	NaN	NaN	NaN	NaN	NaN	NaN	NaN	NaN	NaN	NaN	NaN	NaN	NaN	NaN	NaN	NaN	NaN	NaN	NaN	NaN	NaN	NaN	NaN	NaN	NaN	NaN	NaN	NaN	NaN	NaN	NaN	NaN	NaN	NaN	NaN	NaN	NaN	NaN	NaN	NaN	NaN	NaN	NaN	NaN	NaN	NaN	NaN	NaN	NaN	NaN	NaN	NaN	NaN	NaN	NaN	NaN	NaN	NaN	NaN	NaN	NaN	NaN	NaN	NaN	NaN	NaN	NaN	NaN	NaN	NaN	NaN	NaN	NaN	NaN	NaN	NaN	NaN	NaN	NaN	NaN	NaN	NaN	NaN	NaN	NaN	NaN	NaN	NaN	NaN	NaN	NaN	NaN	NaN	NaN	NaN	NaN	NaN	NaN	NaN	21.6281	NaN	NaN	2	2	2	NaN	NaN	NaN	NaN	NaN	NaN	150430000	5	Q9NYL2-2;Q9NYL2-3;Q9NYL2	Q9NYL2-2;Q9NYL2-3;Q9NYL2	Mitogen-activated protein kinase kinase kinase MLT	ZAK
NaN	NaN	NaN	22.9022	NaN	NaN	NaN	NaN	NaN	NaN	NaN	NaN	NaN	NaN	NaN	NaN	NaN	NaN	NaN	NaN	NaN	24.8197	24.2304	23.6447	24.3788	NaN	NaN	NaN	NaN	NaN	NaN	NaN	NaN	NaN	NaN	23.7448	25.4552	NaN	NaN	NaN	NaN	NaN	NaN	NaN	NaN	NaN	NaN	NaN	NaN	23.5727	NaN	NaN	NaN	NaN	NaN	NaN	NaN	NaN	NaN	NaN	NaN	NaN	NaN	NaN	NaN	NaN	NaN	NaN	NaN	NaN	NaN	NaN	NaN	NaN	NaN	NaN	NaN	NaN	23.4842	NaN	23.9044	NaN	NaN	NaN	NaN	NaN	NaN	NaN	27.3374	NaN	NaN	NaN	24.9085	NaN	NaN	NaN	NaN	NaN	NaN	NaN	NaN	23.4515	NaN	NaN	NaN	NaN	24.1126	24.2407	NaN	24.1335	24.1707	23.1856	23.6193	NaN	NaN	NaN	NaN	NaN	NaN	NaN	NaN	NaN	NaN	NaN	NaN	NaN	NaN	NaN	NaN	NaN	NaN	24.028	23.7323	NaN	NaN	3	3	3	NaN	NaN	NaN	NaN	0	NaN	365820000	8	Q9NYL4-2;Q9NYL4	Q9NYL4-2;Q9NYL4	Peptidyl-prolyl cis-trans isomerase FKBP11	FKBP11
24.7357	25.5255	24.079	25.8133	NaN	25.8113	26.124	25.8091	26.6555	25.3271	NaN	NaN	NaN	NaN	NaN	NaN	25.0346	25.9471	25.5993	26.5855	25.8238	26.4347	25.7569	26.8559	26.8719	NaN	24.7522	NaN	NaN	NaN	NaN	24.8923	NaN	NaN	26.6722	26.5537	25.8721	25.8569	NaN	25.5045	24.667	25.4059	NaN	NaN	NaN	NaN	25.601	25.8248	25.5019	24.9844	25.8739	NaN	NaN	25.4127	NaN	25.3054	25.5359	NaN	NaN	NaN	NaN	NaN	NaN	NaN	NaN	25.7173	25.8421	25.5067	25.0728	25.2896	25.7532	25.9893	26.3796	25.4604	24.5704	NaN	NaN	NaN	26.0926	25.8345	27.9243	NaN	25.3509	26.0163	25.2264	25.6991	NaN	25.9944	26.1104	25.7541	26.2643	25.6336	NaN	26.2238	25.7867	25.2221	NaN	25.6614	25.4406	NaN	26.0535	NaN	24.3494	NaN	25.3487	NaN	26.092	NaN	NaN	25.9038	26.0968	26.1427	25.5945	25.905	25.8283	NaN	NaN	27.0664	26.1493	26.7403	26.3836	26.5805	26.7243	NaN	26.7332	25.5072	26.9702	26.4325	25.7745	NaN	25.9008	25.9395	NaN	25.2046	26	13	12	12	NaN	NaN	NaN	NaN	0	NaN	3798700000	99	Q9NYL9	Q9NYL9	Tropomodulin-3	TMOD3
27.1887	27.1173	26.2459	27.121	27.1844	27.4193	27.0532	27.5572	28.7514	28.2306	27.6036	27.6807	27.8736	27.1763	NaN	27.5521	26.843	27.9689	27.7401	28.066	27.9143	27.9461	27.9375	27.9324	28.1055	26.817	27.4386	26.1408	25.7608	25.4195	26.6555	27.4313	26.1824	26.0289	28.0115	28.5226	28.0576	27.8518	27.2963	28.1694	27.5991	28.4127	27.4359	26.0493	25.9717	27.8267	28.0227	28.867	28.0946	27.9646	28.2945	28.4241	26.3501	26.6657	27.6568	28.1305	28.0424	27.436	26.3326	27.0852	27.0012	27.0615	25.5076	27.8548	27.3134	26.5958	27.4975	27.6427	27.8419	28.1419	27.2969	27.3086	27.7355	28.0138	27.3992	25.768	25.7222	26.4796	28.2151	28.1582	28.8291	28.2335	27.958	28.4177	26.9598	26.8662	26.9078	27.051	28.0736	28.3413	28.6154	27.7577	27.4795	28.6295	28.4467	28.4729	NaN	26.5869	26.705	26.8882	26.7967	27.4323	27.4693	25.755	28.2761	26.1562	28.6002	28.7394	28.9978	28.962	27.6653	27.919	27.5883	27.8841	28.0122	26.8679	25.9879	27.8278	27.7731	27.5231	27.2605	27.384	27.5729	27.6638	27.2182	28.1956	27.6628	27.7121	28.0914	27.8982	28.0406	28.1152	28.2767	28.6207	28.6167	36	36	36	NaN	NaN	NaN	NaN	0	NaN	16235000000	864	Q9NYU2-2;Q9NYU2;Q9NYU1	Q9NYU2-2;Q9NYU2	UDP-glucose:glycoprotein glucosyltransferase 1	UGGT1
27.3078	26.8168	25.4716	26.1982	NaN	26.3878	26.1677	26.2475	26.6127	26.6772	26.6211	NaN	27.6018	27.5459	NaN	26.0861	26.0064	25.3291	26.4761	25.4952	27.0076	27.4213	26.7652	26.6622	25.4817	25.7708	26.4727	25.6497	26.3794	25.7849	26.3271	26.6947	25.3818	25.6692	NaN	26.7137	27.3714	27.275	NaN	28.1288	27.0498	27.493	26.5049	25.8176	26.1455	27.54	26.2788	26.7791	26.7824	26.1403	25.4414	26.7523	26.3389	26.4091	NaN	26.394	26.5777	27.0212	25.2214	25.4142	25.2991	NaN	NaN	NaN	NaN	26.4544	26.0162	26.7216	27.3772	26.0795	26.4436	26.5407	25.6812	26.0729	26.1043	25.3815	26.1498	25.07	27.0141	25.8083	25.4922	NaN	25.832	NaN	25.5594	26.2581	25.782	25.6386	26.6623	26.7701	26.0541	26.9525	NaN	NaN	26.597	26.3729	NaN	26.2401	26.0058	NaN	25.313	NaN	26.6862	25.5878	26.0707	25.4033	25.9993	NaN	NaN	NaN	27.1955	26.8096	27.2056	26.4243	25.9174	25.4519	25.7563	27.1019	26.6879	25.9543	26.0607	25.8549	26.0557	27.132	27.3154	NaN	27.0474	27.4131	27.507	25.045	27.411	26.8964	27.3984	NaN	26.0107	7	7	7	NaN	NaN	NaN	NaN	0	NaN	6208900000	181	Q9NZ01;Q9NZ01-2	Q9NZ01;Q9NZ01-2	Very-long-chain enoyl-CoA reductase	TECR
24.4231	24.8736	24.2046	25.95	25.8117	27.0835	25.5772	27.09	26.5245	26.3945	NaN	NaN	NaN	24.8715	NaN	25.5263	25.5236	26.072	26.9339	26.5576	26.6413	26.9159	26.6281	26.7562	27.0656	NaN	26.0902	23.7238	23.7661	NaN	24.6267	27.339	NaN	NaN	26.2868	27.0157	26.9459	27.1569	25.4778	26.2606	25.7789	26.2225	26.347	NaN	NaN	26.0414	26.1432	27.7682	26.5088	25.906	25.9578	25.9633	25.5043	25.7073	27.2325	27.0527	26.6934	25.9927	23.9247	26.6123	25.6798	26.3638	NaN	NaN	25.0469	25.1142	26.0926	25.9262	25.9364	26.2495	25.8901	26.1513	26.0007	26.0756	26.0401	24.5334	NaN	24.1257	27.0524	26.0697	26.0048	26.5704	27.3677	25.2432	27.1713	26.5706	26.7524	27.2271	28.1637	27.5405	27.6259	27.1511	27.1688	27.3971	27.7674	28.0194	NaN	25.5553	26.5505	26.8767	26.1613	25.9734	26.0913	23.7991	26.0868	NaN	27.3283	27.1781	25.8495	26.3049	26.75	26.1899	26.0846	27.1472	27.024	23.5873	23.3965	26.5928	26.2874	26.2534	26.9607	24.8064	25.6284	25.6334	27.0389	25.3329	26.8276	27.014	26.0479	27.3412	27.6083	27.7208	27.2099	25.2048	27.4832	18	18	18	NaN	NaN	NaN	NaN	0	NaN	6291400000	380	Q9NZ08;Q9NZ08-2	Q9NZ08;Q9NZ08-2	Endoplasmic reticulum aminopeptidase 1	ERAP1
24.2447	24.0037	25.1491	24.4439	23.6922	24.2431	24.5687	23.3511	23.083	24.2033	NaN	NaN	24.6071	24.0992	NaN	23.4878	24.9261	23.3731	24.4119	23.0807	24.3943	24.4179	24.2752	24.5398	24.9852	24.9574	24.0684	23.6165	24.1963	24.2208	24.2021	24.1808	24.4396	24.9167	NaN	23.9782	24.3639	23.8423	NaN	NaN	NaN	NaN	NaN	NaN	24.1143	NaN	NaN	23.923	24.2869	23.5142	23.9293	24.4917	NaN	24.4505	NaN	NaN	23.1288	NaN	24.2609	24.2722	24.956	25.215	24.9809	NaN	NaN	24.1399	25.1782	25.0188	24.8921	23.7769	24.5955	23.7595	23.9907	NaN	25.3344	24.5573	NaN	24.9866	24.0064	NaN	NaN	NaN	23.385	NaN	24.2728	24.3985	23.8599	23.8514	23.9024	23.8499	24.6466	24.8752	NaN	NaN	23.8073	23.8228	NaN	24.9925	25.4344	24.7285	24.5676	23.5617	23.1561	24.0576	23.8139	25.5223	24.4944	NaN	NaN	23.4158	NaN	24.002	23.98	23.6089	23.6999	24.6053	24.2668	23.7394	NaN	23.1039	24.5095	23.6107	24.7081	23.8264	23.8961	NaN	23.9554	24.1678	NaN	NaN	NaN	NaN	24.0941	NaN	NaN	8	8	8	NaN	NaN	NaN	NaN	0	NaN	1515300000	123	Q9NZ32	Q9NZ32	Actin-related protein 10	ACTR10
NaN	NaN	NaN	NaN	NaN	NaN	NaN	NaN	NaN	NaN	NaN	NaN	NaN	NaN	NaN	NaN	NaN	NaN	NaN	NaN	NaN	NaN	NaN	NaN	NaN	NaN	NaN	NaN	NaN	NaN	NaN	NaN	NaN	NaN	NaN	NaN	NaN	NaN	NaN	NaN	NaN	NaN	NaN	NaN	NaN	NaN	NaN	NaN	NaN	NaN	NaN	NaN	NaN	NaN	NaN	NaN	NaN	NaN	NaN	NaN	NaN	NaN	NaN	NaN	NaN	NaN	NaN	NaN	NaN	NaN	NaN	NaN	NaN	NaN	NaN	NaN	NaN	NaN	NaN	NaN	NaN	NaN	NaN	NaN	NaN	NaN	NaN	NaN	NaN	NaN	NaN	NaN	NaN	NaN	NaN	NaN	NaN	NaN	NaN	NaN	NaN	NaN	NaN	NaN	NaN	NaN	NaN	NaN	NaN	NaN	NaN	NaN	NaN	NaN	NaN	NaN	NaN	23.4454	NaN	NaN	NaN	NaN	NaN	NaN	NaN	NaN	NaN	NaN	NaN	NaN	NaN	NaN	NaN	NaN	NaN	4	4	4	NaN	NaN	NaN	NaN	0	NaN	199330000	5	Q9NZ43-2;Q9NZ43;Q9NZ43-3	Q9NZ43-2;Q9NZ43;Q9NZ43-3	Vesicle transport protein USE1	USE1
24.9213	25.226	28.8893	27.3961	24.7016	23.4699	25.1991	NaN	24.6835	23.9094	NaN	24.9917	24.4189	24.6474	NaN	24.8575	24.6292	22.6424	23.6303	23.072	24.9152	22.6267	26.0944	23.1738	23.466	28.0966	23.6512	27.9706	24.7765	23.8109	27.8275	26.7613	27.4829	28.3691	28.4621	24.4263	23.7013	NaN	25.6845	NaN	NaN	NaN	24.8906	NaN	25.0966	NaN	NaN	NaN	24.7961	26.5816	23.4234	NaN	NaN	NaN	NaN	NaN	NaN	NaN	24.6527	NaN	25.3673	24.3404	NaN	NaN	NaN	27.2071	24.8603	25.185	NaN	NaN	22.7705	NaN	23.372	26.9179	26.8181	29.3808	25.6164	27.7547	24.3909	26.0985	25.6654	24.8004	23.4772	NaN	23.3503	25.9523	NaN	24.4943	23.9668	NaN	NaN	24.7292	NaN	25.3655	NaN	NaN	NaN	24.6517	23.5153	23.6863	24.1205	NaN	24.0297	27.7385	24.0143	27.9451	23.6268	NaN	27.1386	NaN	NaN	NaN	25.0524	24.0423	24.7151	28.1756	28.189	NaN	26.7384	23.4396	24.3153	24.4293	24.8541	NaN	24.804	NaN	NaN	23.2816	25.6361	NaN	NaN	NaN	23.6051	NaN	NaN	5	5	5	NaN	NaN	NaN	NaN	0	NaN	4653800000	130	Q9NZ45	Q9NZ45	CDGSH iron-sulfur domain-containing protein 1	CISD1
25.3032	24.888	25.0525	25.0617	25.1662	24.4576	25.5686	24.6361	NaN	26.1041	NaN	NaN	NaN	24.9776	NaN	25.2122	25.6123	25.3901	25.3568	26.5126	25.275	NaN	24.8672	NaN	24.312	25.1634	NaN	25.4865	24.9081	25.7114	25.0376	25.14	NaN	25.3778	NaN	NaN	24.0641	25.2197	NaN	NaN	NaN	24.7571	NaN	NaN	25.3577	24.6981	NaN	24.7982	24.1667	NaN	25.4385	NaN	26.0158	26.4078	NaN	NaN	24.7752	26.4509	25.9447	24.9518	25.7938	25.5436	25.7249	NaN	24.405	25.6268	25.4084	25.2861	24.5551	NaN	26.0493	25.4778	24.9113	NaN	NaN	25.1524	NaN	26.0769	24.796	NaN	NaN	NaN	24.3203	NaN	26.0639	25.406	26.0386	25.6685	NaN	24.6443	24.0687	24.0959	NaN	NaN	NaN	24.9048	NaN	24.9997	25.4415	25.173	25.5085	25.1884	24.7891	25.5245	25.3804	24.9141	NaN	NaN	NaN	NaN	25.7817	25.3371	26.0929	25.3623	24.7033	25.3163	25.3444	25.9424	25.4649	25.9236	24.9885	25.4636	25.535	25.8695	25.0806	NaN	25.6476	25.0065	25.7601	25.1646	26.7206	25.2199	NaN	NaN	NaN	8	8	8	NaN	NaN	NaN	NaN	0	NaN	2678600000	144	Q9NZ56	Q9NZ56	Formin-2	FMN2
NaN	24.8764	NaN	NaN	NaN	NaN	NaN	23.5328	NaN	22.5113	NaN	NaN	NaN	NaN	NaN	NaN	NaN	23.9623	22.7836	23.4713	23.351	23.0028	NaN	NaN	NaN	24.7623	23.8412	NaN	NaN	NaN	NaN	NaN	NaN	NaN	NaN	NaN	22.7116	23.641	NaN	NaN	NaN	NaN	NaN	NaN	NaN	NaN	NaN	NaN	22.3249	NaN	NaN	24.0465	NaN	NaN	NaN	25.7843	23.6743	NaN	NaN	NaN	NaN	NaN	23.8575	NaN	NaN	24.1854	24.7181	25.6653	25.8147	24.6262	23.7598	23.8394	24.0347	NaN	NaN	NaN	NaN	NaN	23.3098	NaN	NaN	NaN	NaN	NaN	24.288	NaN	NaN	NaN	NaN	NaN	NaN	NaN	NaN	25.042	25.8716	26.0806	NaN	NaN	NaN	23.1784	24.2195	NaN	23.5015	NaN	NaN	NaN	NaN	NaN	NaN	NaN	NaN	23.1952	NaN	25.8343	26.3784	23.7004	NaN	NaN	NaN	NaN	22.4226	24.0708	NaN	23.3214	NaN	NaN	NaN	NaN	NaN	NaN	NaN	NaN	NaN	NaN	NaN	7	7	5	NaN	NaN	10	NaN	0	NaN	970510000	68	Q9NZ94-3;Q9NZ94-2;Q9NZ94;Q8NFZ3-2;Q8NFZ3;Q8N0W4;Q8N0W4-2	Q9NZ94-3;Q9NZ94-2;Q9NZ94	Neuroligin-3	NLGN3
26.7603	26.32	25.1119	26.5838	26.4849	26.6606	26.4209	27.057	25.4497	26.9666	NaN	26.3567	27.2677	26.2995	26.5103	26.1465	26.1808	26.4665	26.5283	27.2483	26.3995	27.3405	26.6068	26.9848	27.1383	25.881	26.6249	25.9442	NaN	26.3414	25.8896	25.857	25.4304	25.8486	NaN	26.1865	26.7222	26.8439	25.7852	27.6009	27.2048	27.702	NaN	26.2832	26.4992	27.1303	27.176	26.6462	26.7831	26.1655	26.6811	26.4012	27.2394	27.0279	26.7314	27.989	27.4966	27.3366	25.2426	26.5691	26.1019	26.228	26.46	NaN	25.8239	26.3126	26.4662	27.0406	27.1999	27.1018	25.9388	26.3195	26.2829	25.7375	25.6323	NaN	NaN	26.1557	26.9232	25.9656	25.7875	25.6401	26.5229	25.1697	26.6319	26.4052	26.0413	26.4458	27.015	27.1139	27.4017	26.3635	NaN	25.8757	27.8158	27.8048	NaN	25.8639	26.3208	26.5332	26.8688	27.8029	27.9787	25.719	25.8327	25.4761	27.6067	26.7905	26.158	26.3253	26.056	26.6893	26.4227	27.2101	27.101	25.7695	25.3667	26.6697	25.6073	26.0937	26.1721	26.4226	26.2506	26.0566	25.8479	NaN	27.0815	26.4727	27.2704	27.079	27.4633	26.6487	26.8134	NaN	27.3277	16	16	16	NaN	NaN	NaN	NaN	0	NaN	7715300000	294	Q9NZB2-4;Q9NZB2;Q9NZB2-6;Q9NZB2-2;Q9NZB2-5;Q5T035	Q9NZB2-4;Q9NZB2;Q9NZB2-6	Constitutive coactivator of PPAR-gamma-like protein 1	FAM120A
26.2684	26.12	25.8284	24.7461	NaN	24.317	23.8957	23.8507	NaN	23.4706	NaN	NaN	25.0455	25.6974	NaN	24.748	NaN	24.727	27.6002	NaN	27.7922	24.6384	27.9064	24.1874	27.3162	25.2441	28.5174	25.0301	28.3417	NaN	28.3045	26.7425	29.0088	NaN	NaN	NaN	26.0166	NaN	NaN	NaN	NaN	24.3013	NaN	26.7661	NaN	NaN	NaN	24.3911	24.5381	NaN	25.0244	24.1506	NaN	NaN	NaN	NaN	24.0209	NaN	NaN	29.1962	27.6326	28.9718	NaN	NaN	NaN	27.533	26.3179	27.6601	24.336	23.6161	NaN	24.2604	NaN	26.4958	28.9709	29.4475	27.8199	NaN	24.1366	NaN	NaN	NaN	NaN	NaN	27.4572	27.2533	NaN	26.2022	NaN	26.4264	26.6476	28.507	24.3453	NaN	NaN	24.1509	26.5656	28.9265	28.3876	28.1069	25.3002	24.0664	24.1698	NaN	24.2152	25.8604	NaN	NaN	NaN	NaN	NaN	NaN	NaN	24.1704	23.7276	NaN	25.7993	24.4081	24.7057	25.8644	24.6398	25.0842	24.9216	NaN	26.5277	NaN	24.4294	24.2087	NaN	NaN	NaN	23.6464	24.3299	NaN	NaN	4	4	4	23	23	23	NaN	0	NaN	6791700000	151	Q9NZD2	Q9NZD2	Glycolipid transfer protein	GLTP
23.4878	NaN	NaN	22.8868	NaN	NaN	NaN	NaN	NaN	NaN	NaN	NaN	NaN	NaN	NaN	23.5763	NaN	NaN	NaN	NaN	NaN	NaN	NaN	NaN	NaN	NaN	NaN	NaN	NaN	NaN	NaN	23.9338	NaN	NaN	27.3458	24.1486	22.288	25.5959	NaN	NaN	NaN	NaN	NaN	NaN	NaN	NaN	NaN	22.6138	NaN	24.0741	23.6122	23.6388	NaN	NaN	NaN	NaN	NaN	NaN	NaN	NaN	NaN	NaN	NaN	NaN	NaN	NaN	NaN	NaN	NaN	NaN	23.6651	22.5656	NaN	24.7428	25.4966	NaN	NaN	NaN	21.879	NaN	NaN	25.7328	23.2208	NaN	NaN	26.0516	25.8676	23.4979	23.0662	NaN	NaN	NaN	26.4706	NaN	NaN	NaN	NaN	NaN	NaN	NaN	NaN	23.4104	NaN	NaN	24.9373	NaN	NaN	NaN	NaN	23.2348	22.8546	NaN	24.19	NaN	NaN	NaN	NaN	NaN	NaN	NaN	NaN	NaN	NaN	NaN	NaN	23.8576	NaN	NaN	NaN	NaN	NaN	NaN	NaN	NaN	NaN	3	3	3	NaN	NaN	NaN	NaN	0	NaN	461250000	27	Q9NZD4	Q9NZD4	Alpha-hemoglobin-stabilizing protein	AHSP
25.2615	25.3703	25.7082	24.238	26.5067	24.6691	25.3559	24.7676	23.37	NaN	NaN	NaN	25.8035	26.0672	NaN	25.3771	26.173	26.1304	26.7943	25.2094	27.4151	25.495	25.8951	24.5183	25.5274	26.7703	26.5008	24.9587	27.6641	24.8826	27.2926	25.1334	26.93	26.2575	24.2841	24.705	24.623	NaN	25.9241	26.3901	27.0496	25.5914	27.3865	28.6388	26.6686	26.0583	25.9817	NaN	24.6699	24.393	24.8623	NaN	26.5799	27.0495	NaN	25.665	25.2873	25.2035	27.0803	27.2197	26.5285	26.8577	26.6546	NaN	NaN	26.7277	26.2036	26.5611	25.4562	25.599	25.5516	25.7854	25.571	NaN	24.9934	27.2828	27.3192	25.1399	25.7408	NaN	23.7479	NaN	NaN	NaN	26.4654	25.1507	26.3605	26.6444	NaN	25.1209	23.7335	25.2323	NaN	25.517	26.0537	26.1791	25.6254	26.4237	25.8906	26.0078	24.5714	24.4889	25.6446	25.6896	25.8131	26.0306	24.9474	NaN	NaN	NaN	NaN	26.3168	26.2743	27.007	26.6716	26.6982	26.7557	26.4048	26.6123	26.8566	25.5442	25.9303	26.121	26.0007	25.5527	NaN	24.9823	25.5646	25.3915	24.4411	26.5488	25.1233	NaN	NaN	NaN	4	4	1	NaN	NaN	NaN	NaN	0	NaN	4970800000	292	Q9NZH0	Q9NZH0	G-protein coupled receptor family C group 5 member B	GPRC5B
25.8604	25.4909	25.9145	25.4315	24.5737	23.9306	25.2535	24.6008	26.1747	24.447	NaN	NaN	NaN	NaN	NaN	25.2401	25.257	24.2141	25.0359	25.1659	24.9793	25.7219	25.6515	25.0184	25.4439	25.2345	23.3199	25.2084	NaN	25.0285	NaN	24.9033	24.0017	25.0584	24.7941	24.2886	25.1595	24.9031	NaN	NaN	NaN	NaN	NaN	NaN	NaN	24.3104	NaN	24.4363	24.9613	25.3685	24.1255	25.1903	NaN	24.1927	NaN	23.6468	23.2139	23.7121	NaN	NaN	25.8733	25.5123	25.5459	NaN	NaN	25.3208	24.8859	25.2253	NaN	24.7359	24.4976	25.2568	24.8186	24.4838	24.9744	25.0867	NaN	25.3598	25.1926	24.7712	25.0851	NaN	23.5496	NaN	24.4714	24.7171	24.615	25.148	24.1279	25.0983	24.2987	NaN	NaN	24.4012	24.0461	24.1572	NaN	NaN	24.1544	24.6297	24.4885	NaN	24.2379	25.8746	25.1124	25.8385	24.0616	25.3379	24.4075	24.3181	24.3563	24.442	23.3847	25.8222	25.2073	25.9495	24.8482	24.807	25.1469	24.7769	24.8849	24.1526	23.8665	24.4056	24.8946	NaN	24.9822	24.5995	NaN	24.3434	24.1746	24.0916	24.3732	25.1554	23.8904	8	8	8	NaN	NaN	NaN	NaN	0	NaN	2419500000	156	Q9NZJ7-2;Q9NZJ7;Q9NZJ7-3	Q9NZJ7-2;Q9NZJ7	Mitochondrial carrier homolog 1	MTCH1
NaN	NaN	23.7385	NaN	NaN	NaN	NaN	NaN	NaN	NaN	NaN	NaN	NaN	NaN	NaN	NaN	NaN	NaN	NaN	NaN	NaN	NaN	NaN	NaN	NaN	NaN	24.2056	NaN	24.3865	NaN	24.6418	23.8272	NaN	NaN	NaN	NaN	NaN	24.6121	NaN	NaN	NaN	NaN	NaN	NaN	NaN	NaN	NaN	NaN	NaN	NaN	NaN	NaN	NaN	NaN	NaN	23.9495	NaN	NaN	NaN	NaN	NaN	NaN	NaN	NaN	NaN	24.9181	24.3786	24.1384	NaN	NaN	NaN	NaN	24.5301	24.5755	NaN	NaN	NaN	NaN	NaN	NaN	NaN	NaN	NaN	NaN	24.1254	NaN	NaN	24.152	NaN	24.2777	NaN	NaN	NaN	NaN	NaN	NaN	NaN	NaN	NaN	NaN	24.5849	NaN	NaN	NaN	NaN	NaN	NaN	NaN	NaN	NaN	NaN	NaN	NaN	NaN	23.5822	NaN	NaN	24.2997	NaN	NaN	24.7753	NaN	23.7685	NaN	24.6625	NaN	NaN	NaN	NaN	NaN	NaN	NaN	NaN	NaN	NaN	2	2	2	NaN	NaN	NaN	NaN	0	NaN	605790000	32	Q9NZJ9;Q9NZJ9-2	Q9NZJ9;Q9NZJ9-2	Diphosphoinositol polyphosphate phosphohydrolase 2	NUDT4
NaN	25.2093	25.0703	25.3324	NaN	25.2872	24.2813	25.1514	NaN	NaN	NaN	25.5082	24.8783	NaN	NaN	25.3233	NaN	24.9976	25.0873	25.234	25.352	23.4353	26.1072	NaN	NaN	25.1887	25.8003	25.4026	NaN	24.8241	24.0459	25.3771	24.9979	24.7381	NaN	25.8304	26.0324	25.6899	NaN	NaN	NaN	NaN	NaN	NaN	NaN	NaN	25.6995	26.7844	26.2318	25.9462	NaN	NaN	NaN	NaN	NaN	25.2101	NaN	NaN	26.047	NaN	NaN	NaN	NaN	NaN	NaN	25.7379	25.5588	25.8071	26.9601	25.1947	25.8307	25.2621	27.032	26.0219	24.2781	NaN	NaN	23.9802	NaN	NaN	NaN	24.4438	26.3943	NaN	25.9115	25.3211	25.999	27.1343	NaN	24.7776	25.1613	NaN	NaN	NaN	25.6169	26.5356	NaN	25.4887	25.6477	26.3797	25.4294	25.921	27.2045	25.4015	25.0144	25.3416	NaN	NaN	NaN	25.4565	NaN	25.9134	26.8882	25.624	25.532	NaN	NaN	25.4516	25.0726	26.2719	25.8063	24.6926	25.9302	NaN	25.8941	NaN	NaN	25.954	NaN	NaN	NaN	NaN	NaN	NaN	NaN	3	3	3	NaN	NaN	NaN	NaN	0	NaN	3771700000	56	Q9NZL4;Q9NZL4-3;Q9NZL4-2	Q9NZL4;Q9NZL4-3;Q9NZL4-2	Hsp70-binding protein 1	HSPBP1
26.3094	26.3535	26.7153	26.4817	26.2093	25.9742	26.4051	26.1758	26.0314	26.2796	26.479	25.744	25.9907	26.2239	26.2171	26.727	26.6451	26.648	26.1062	26.7784	25.9815	26.5171	26.6424	25.8782	25.9936	26.9374	26.671	26.975	27.1386	26.9069	27.1883	26.4311	27.3452	26.6335	25.6447	25.525	25.9064	26.6514	NaN	26.1048	27.0727	26.7867	26.484	26.8853	25.6087	25.5752	25.5554	26.8668	26.4198	26.2409	26.1472	25.5349	27.1177	26.5728	27.1258	26.2393	26.6415	26.3453	27.2123	26.2485	27.1353	26.462	26.2523	NaN	25.0661	27.0693	25.5367	25.947	25.7176	26.6335	26.6141	26.8868	26.3528	26.2893	26.6031	27.0421	25.9345	26.5657	25.7487	26.5674	26.0018	26.8365	26.6786	25.3427	26.7024	26.7604	26.9263	26.9238	26.2345	25.9187	26.3175	26.5665	25.5005	26.8089	26.3174	26.063	25.9074	27.1193	26.9639	27.2199	27.1154	27.224	27.068	27.0241	26.0256	26.2742	26.1335	26.7553	25.855	25.4644	26.775	26.2572	26.8263	26.2462	26.032	25.6135	26.3698	27.5057	26.7946	27.0843	25.8444	26.6621	26.8034	26.7378	26.0809	25.6256	26.1683	25.8822	25.489	26.693	26.971	26.886	26.4649	NaN	26.359	10	10	10	NaN	NaN	NaN	NaN	0	NaN	7639200000	380	Q9NZL9;Q9NZL9-4;Q9NZL9-2;Q9NZL9-3;Q9NZL9-5	Q9NZL9;Q9NZL9-4;Q9NZL9-2;Q9NZL9-3	Methionine adenosyltransferase 2 subunit beta	MAT2B
25.3671	25.1797	25.3168	27.4252	24.9447	25.8824	24.7868	26.1944	29.1478	26.3681	26.2596	26.5228	26.9217	26.435	NaN	25.8724	25.2024	26.5906	25.4097	24.2824	25.0858	28.3206	28.1592	28.3342	29.1501	25.3375	25.7401	NaN	24.911	NaN	24.3998	27.0389	24.2444	NaN	28.356	28.2054	27.5977	27.09	NaN	25.3471	25.5126	25.5921	NaN	NaN	NaN	26.3589	25.587	27.0696	26.146	28.346	26.3381	26.4074	25.8216	24.969	25.472	24.9812	26.3471	24.4583	NaN	25.84	NaN	24.6359	NaN	NaN	NaN	23.9612	27.7633	26.7423	25.8285	NaN	NaN	25.4422	25.7477	27.1673	26.1847	NaN	NaN	NaN	26.5613	27.9798	28.4357	27.1085	27.3443	27.1064	24.241	24.2713	24.9221	24.6004	27.852	26.8027	27.2218	25.5415	24.8012	27.7126	25.9798	26.1692	NaN	25.5927	24.1204	25.9785	25.5089	26.4496	25.8736	NaN	26.7745	NaN	27.795	27.3347	27.7209	27.8388	25.6394	26.8355	26.574	23.2753	23.0403	24.4329	NaN	28.553	27.8186	28.1947	27.0348	25.1857	26.5829	26.4002	27.0217	28.7652	27.815	27.2379	26.6583	26.8495	27.8227	27.8142	27.341	28.4901	27.8621	42	42	40	NaN	NaN	NaN	NaN	0	NaN	8804700000	277	Q9NZM1-6;Q9NZM1-3;Q9NZM1;Q9NZM1-2;Q9NZM1-5;Q9NZM1-7;Q9NZM1-8;Q9NZM1-4	Q9NZM1-6;Q9NZM1-3;Q9NZM1;Q9NZM1-2;Q9NZM1-5	Myoferlin	MYOF
NaN	NaN	23.6545	NaN	NaN	NaN	NaN	NaN	NaN	NaN	NaN	NaN	NaN	NaN	NaN	NaN	NaN	NaN	NaN	NaN	NaN	NaN	NaN	NaN	23.1394	23.816	NaN	23.8224	NaN	NaN	NaN	NaN	NaN	NaN	NaN	NaN	23.0518	NaN	NaN	NaN	NaN	NaN	NaN	NaN	NaN	NaN	NaN	NaN	23.0532	NaN	NaN	NaN	NaN	NaN	NaN	NaN	NaN	NaN	NaN	NaN	23.2541	NaN	NaN	NaN	NaN	NaN	NaN	NaN	NaN	NaN	NaN	NaN	NaN	NaN	NaN	NaN	NaN	NaN	23.155	NaN	NaN	NaN	NaN	NaN	NaN	NaN	NaN	NaN	NaN	NaN	NaN	NaN	NaN	NaN	NaN	NaN	NaN	NaN	NaN	NaN	22.6274	NaN	NaN	NaN	NaN	23.1873	NaN	NaN	NaN	NaN	NaN	NaN	NaN	NaN	NaN	24.234	23.8962	NaN	NaN	NaN	NaN	NaN	NaN	NaN	NaN	NaN	NaN	NaN	NaN	NaN	NaN	NaN	NaN	NaN	NaN	6	5	5	NaN	NaN	NaN	NaN	NaN	NaN	306290000	9	Q9NZM3-2;Q9NZM3;Q9NZM3-4;Q9NZM3-3	Q9NZM3-2;Q9NZM3;Q9NZM3-4;Q9NZM3-3	Intersectin-2	ITSN2
NaN	NaN	NaN	NaN	NaN	NaN	NaN	NaN	NaN	NaN	NaN	NaN	NaN	NaN	NaN	NaN	NaN	NaN	NaN	NaN	NaN	NaN	NaN	NaN	NaN	NaN	NaN	NaN	NaN	NaN	NaN	NaN	NaN	NaN	NaN	NaN	NaN	NaN	NaN	NaN	NaN	NaN	NaN	NaN	NaN	NaN	NaN	NaN	NaN	NaN	NaN	NaN	NaN	NaN	NaN	NaN	NaN	NaN	NaN	NaN	NaN	NaN	NaN	NaN	NaN	NaN	NaN	NaN	24.6002	NaN	NaN	NaN	NaN	NaN	NaN	NaN	NaN	NaN	NaN	NaN	NaN	NaN	NaN	NaN	NaN	NaN	NaN	NaN	NaN	NaN	NaN	NaN	NaN	NaN	NaN	NaN	NaN	NaN	NaN	NaN	NaN	NaN	NaN	NaN	NaN	NaN	NaN	NaN	NaN	NaN	NaN	NaN	NaN	NaN	NaN	NaN	NaN	NaN	NaN	NaN	NaN	NaN	NaN	NaN	NaN	NaN	NaN	NaN	NaN	NaN	NaN	NaN	NaN	NaN	NaN	2	2	2	NaN	NaN	NaN	NaN	NaN	NaN	221930000	6	Q9NZN1	Q9NZN1	Interleukin-1 receptor accessory protein-like 1	IL1RAPL1
29.1948	28.4115	29.8842	28.1534	28.8213	28.0659	29.3474	26.598	27.5883	26.4396	25.4278	NaN	25.5963	25.199	NaN	28.3967	29.4308	26.2567	28.046	26.6175	27.868	27.4543	28.3651	26.7288	27.794	30.0121	28.0955	29.8639	28.0773	29.9342	28.4334	28.625	28.542	29.1621	28.5877	27.4324	27.697	26.7061	NaN	24.5713	25.6064	25.7581	27.8424	27.8237	28.3808	26.6251	27.3319	26.0812	28.1422	27.633	28.5599	27.2707	26.248	26.6477	23.6661	24.6178	24.7666	26.2994	29.3466	28.3463	29.975	29.0726	29.9024	NaN	25.1956	28.0968	27.4752	27.8951	27.6466	25.5183	27.3422	27.3691	27.5323	27.2765	28.0714	29.1827	26.4905	29.5988	26.6749	24.9293	27.1597	27.4241	27.0432	26.9632	27.7326	27.9034	27.8025	27.6165	27.2163	28.3428	27.7184	28.3424	27.3951	23.5374	26.7083	27.1383	26.3484	28.2783	28.0772	28.0737	28.3879	26.2605	26.5279	29.4286	26.8772	29.6396	26.4507	26.597	26.9101	26.3692	25.6207	26.9127	25.6316	28.0567	28.0194	30.2774	30.2996	27.1874	27.2379	27.3664	27.2847	26.2684	26.8156	25.8095	27.3233	26.4943	26.9569	26.7378	25.5066	25.6818	27.2281	27.5495	26.9122	25.5902	26.0981	30	30	18	NaN	NaN	NaN	NaN	0	NaN	24156000000	1087	Q9NZN3;Q9NZN3-2	Q9NZN3	EH domain-containing protein 3	EHD3
24.1024	24.5653	24.5185	25.5227	NaN	27.482	26.0033	26.8394	25.2175	23.2778	NaN	24.837	24.8272	NaN	NaN	26.4376	24.6524	25.4634	24.7789	25.6736	25.1857	27.0935	28.0548	26.9813	28.0275	25.0036	24.4798	23.9219	24.2659	23.7038	NaN	26.1032	23.8183	24.9221	26.2784	25.9118	26.4161	27.2213	NaN	25.8015	25.0708	26.4149	NaN	NaN	NaN	25.5039	26.0047	24.5103	23.9084	26.5235	27.217	25.8949	NaN	NaN	NaN	24.7463	24.966	NaN	24.8836	25.7437	24.4494	25.2014	NaN	NaN	NaN	24.5161	24.4714	25.1009	24.4787	23.6588	25.1084	24.0984	25.2277	25.5202	24.8641	25.2186	25.4348	24.5062	25.5968	24.777	25.2478	24.6123	26.4334	24.4018	26.0009	25.3489	25.9237	25.7333	26.7624	27.1332	27.4981	25.628	26.3828	24.3179	26.0569	25.9689	25.2584	23.7994	24.3802	25.1144	24.1235	26.1168	25.0567	24.7282	23.8974	24.8931	25.9039	25.7864	25.2382	24.477	24.6662	24.3344	24.2192	24.8684	24.1364	24.7014	24.872	26.2131	26.2657	27.5391	25.8544	24.878	24.9529	25.116	26.7784	NaN	26.4632	26.5652	25.3969	27.0232	26.3129	28.7892	26.3459	NaN	26.627	19	16	16	NaN	NaN	NaN	NaN	0	NaN	4212200000	182	Q9NZN4;Q9NZN4-2	Q9NZN4;Q9NZN4-2	EH domain-containing protein 2	EHD2
24.7107	24.4046	24.4516	24.1516	24.9039	24.3171	24.8099	24.7325	NaN	24.1352	NaN	NaN	24.3842	NaN	NaN	24.9558	25.0689	24.7097	NaN	24.3963	24.8033	24.0039	23.7287	24.0289	24.172	24.7343	NaN	24.5868	NaN	25.0874	NaN	NaN	24.1356	24.5108	NaN	NaN	24.1493	25.1041	NaN	NaN	24.2116	NaN	NaN	NaN	NaN	NaN	NaN	NaN	24.2061	NaN	23.9842	NaN	NaN	NaN	NaN	24.64	24.2492	NaN	NaN	NaN	24.4311	NaN	24.7993	NaN	NaN	24.3415	24.38	24.322	24.4291	24.5086	24.0576	NaN	24.5779	NaN	23.7572	NaN	NaN	24.6794	24.3921	NaN	NaN	NaN	NaN	NaN	24.1125	23.9907	24.4016	24.6872	23.8768	NaN	NaN	23.9711	NaN	NaN	24.3922	24.5009	NaN	NaN	NaN	25.1395	24.632	24.5553	24.6363	24.3697	24.3517	24.244	24.521	NaN	NaN	NaN	24.6804	24.5987	NaN	NaN	24.2555	24.4048	24.4141	24.6037	NaN	24.2327	23.722	NaN	NaN	NaN	NaN	NaN	24.2221	NaN	NaN	NaN	24.7582	NaN	NaN	NaN	24.6472	11	11	11	NaN	NaN	NaN	NaN	0	NaN	1367600000	44	Q9NZN5-2;Q9NZN5	Q9NZN5-2;Q9NZN5	Rho guanine nucleotide exchange factor 12	ARHGEF12
NaN	NaN	NaN	25.4516	NaN	NaN	NaN	NaN	26.9084	NaN	NaN	NaN	NaN	NaN	NaN	NaN	NaN	NaN	NaN	NaN	NaN	NaN	NaN	NaN	NaN	NaN	NaN	NaN	NaN	NaN	NaN	25.408	NaN	NaN	NaN	NaN	NaN	NaN	NaN	25.3341	NaN	25.1956	NaN	NaN	NaN	NaN	NaN	NaN	NaN	NaN	NaN	NaN	NaN	NaN	NaN	NaN	NaN	NaN	NaN	NaN	NaN	NaN	NaN	NaN	NaN	NaN	25.533	25.6972	25.6076	NaN	NaN	NaN	NaN	NaN	NaN	NaN	NaN	NaN	NaN	NaN	NaN	NaN	NaN	NaN	NaN	NaN	NaN	NaN	NaN	NaN	NaN	NaN	NaN	NaN	25.3714	NaN	NaN	NaN	NaN	NaN	NaN	NaN	NaN	NaN	NaN	NaN	NaN	NaN	NaN	NaN	NaN	NaN	25.7229	NaN	NaN	NaN	NaN	NaN	NaN	NaN	NaN	NaN	NaN	NaN	NaN	NaN	NaN	NaN	NaN	NaN	NaN	NaN	NaN	NaN	NaN	3	3	3	NaN	NaN	NaN	NaN	0	NaN	1620800000	23	Q9NZN8-2;Q9NZN8;Q9NZN8-4;Q9NZN8-3;Q9NZN8-5	Q9NZN8-2;Q9NZN8;Q9NZN8-4	CCR4-NOT transcription complex subunit 2	CNOT2
NaN	NaN	NaN	NaN	NaN	NaN	NaN	NaN	NaN	NaN	NaN	NaN	NaN	NaN	NaN	NaN	NaN	NaN	NaN	NaN	NaN	NaN	NaN	NaN	NaN	NaN	NaN	NaN	NaN	NaN	NaN	NaN	NaN	NaN	NaN	NaN	NaN	NaN	NaN	NaN	NaN	NaN	NaN	NaN	NaN	NaN	NaN	NaN	NaN	NaN	NaN	NaN	NaN	NaN	NaN	NaN	NaN	NaN	NaN	NaN	NaN	NaN	NaN	NaN	NaN	NaN	NaN	NaN	NaN	NaN	NaN	NaN	NaN	NaN	NaN	NaN	NaN	NaN	NaN	NaN	NaN	NaN	23.3827	NaN	NaN	NaN	NaN	NaN	23.1621	NaN	NaN	NaN	NaN	26.5802	NaN	NaN	NaN	NaN	NaN	NaN	NaN	NaN	NaN	NaN	NaN	NaN	NaN	NaN	NaN	NaN	NaN	NaN	NaN	NaN	NaN	NaN	NaN	NaN	NaN	NaN	NaN	NaN	NaN	NaN	NaN	NaN	NaN	NaN	NaN	NaN	NaN	NaN	NaN	NaN	NaN	2	2	2	NaN	NaN	NaN	NaN	NaN	NaN	185800000	18	Q9NZP8	Q9NZP8	Complement C1r subcomponent-like protein	C1RL
NaN	23.9192	24.6792	23.3868	NaN	NaN	24.2699	23.205	NaN	NaN	NaN	NaN	NaN	NaN	NaN	23.453	24.1465	NaN	23.9785	22.9378	23.3778	23.2549	22.8774	23.366	23.111	25.2429	23.2774	25.0316	23.4506	25.8742	23.5321	24.0287	23.44	25.6068	NaN	22.9197	NaN	NaN	NaN	NaN	NaN	NaN	NaN	NaN	NaN	NaN	NaN	23.4238	23.57	NaN	23.8925	NaN	NaN	NaN	NaN	NaN	NaN	NaN	NaN	NaN	25.7601	23.5992	23.7213	NaN	NaN	NaN	NaN	NaN	NaN	NaN	NaN	22.9626	22.954	NaN	23.7438	NaN	NaN	24.869	22.6591	NaN	NaN	NaN	23.4669	NaN	NaN	NaN	NaN	23.9548	NaN	23.2208	NaN	23.1685	NaN	NaN	NaN	23.7174	NaN	NaN	NaN	23.575	23.2252	NaN	NaN	25.2654	NaN	25.2343	NaN	NaN	NaN	NaN	NaN	NaN	NaN	23.3529	23.1978	25.7276	25.3631	NaN	NaN	NaN	NaN	NaN	NaN	NaN	NaN	NaN	NaN	NaN	NaN	NaN	NaN	NaN	NaN	NaN	NaN	8	8	8	NaN	NaN	NaN	NaN	0	NaN	805630000	49	Q9NZQ3-3;Q9NZQ3;Q9NZQ3-4;Q9NZQ3-2;Q9NZQ3-5	Q9NZQ3-3;Q9NZQ3;Q9NZQ3-4;Q9NZQ3-2;Q9NZQ3-5	NCK-interacting protein with SH3 domain	NCKIPSD
28.71	28.5306	29.4942	27.9679	28.6742	28.1024	28.8122	26.0093	24.9793	26.2494	NaN	24.941	26.8997	27.7349	NaN	28.1749	29.3753	25.3853	27.986	27.9924	28.6295	25.9214	27.4783	24.6467	27.0519	29.7976	28.1402	29.6906	29.3886	29.809	29.7397	27.8488	29.1876	29.665	26.7974	26.3248	26.7157	27.2378	26.1818	27.0621	26.5235	26.7094	27.6564	28.7838	28.6602	26.1111	27.3112	NaN	27.2602	25.9882	27.1405	27.1053	27.7028	28.1585	26.1513	25.9765	26.3409	27.2911	29.1051	28.5006	29.4337	28.8574	29.4764	23.0892	25.8786	28.9545	27.9831	28.0571	27.6671	27.3404	28.1291	27.849	27.8254	27.6601	28.3766	29.3121	28.1997	29.5448	26.8746	24.1272	25.8243	NaN	24.1445	NaN	27.99	28.2114	27.5923	28.0361	24.0329	27.454	26.5662	27.1611	NaN	NaN	26.6664	26.9972	NaN	27.7874	28.5479	28.5266	28.6974	24.6484	26.0991	29.4247	27.182	29.9101	24.9571	24.6751	NaN	23.7897	26.7754	27.294	27.1688	28.5583	28.0365	29.9002	29.6687	27.4277	27.5588	27.0246	27.9102	27.36	28.2904	27.2529	27.2517	NaN	26.375	26.8094	25.7354	24.3972	25.9726	24.716	24.219	NaN	NaN	20	20	20	NaN	NaN	NaN	NaN	0	NaN	23620000000	684	Q9NZR1;Q9NZR1-2	Q9NZR1;Q9NZR1-2	Tropomodulin-2	TMOD2
24.5198	24.3598	23.6346	24.8919	24.8927	25.1991	25.0922	25.6609	NaN	24.6333	NaN	NaN	25.3862	NaN	NaN	24.7162	24.3567	25.3431	24.3709	24.0599	24.5106	25.452	25.2634	24.9083	25.0184	24.1877	24.7599	24.4135	NaN	24.4674	24.69	24.6095	24.1802	24.2046	NaN	NaN	24.8858	25.2006	NaN	24.8112	25.6736	25.7063	25.3346	25.2812	24.9661	25.2768	25.3605	25.2242	24.6871	NaN	24.3836	NaN	25.3232	25.3116	24.8138	25.0091	25.154	26.1712	24.8453	23.7191	24.8349	24.0537	25.2445	NaN	NaN	24.5681	23.5612	23.7867	24.2128	25.5111	24.9105	25.0825	24.1395	NaN	NaN	24.6654	NaN	24.0762	24.9777	24.1602	23.8387	NaN	24.8324	NaN	24.0355	23.677	24.2359	24.3209	24.6241	25.0224	25.6319	24.9373	NaN	NaN	25.1327	24.5026	NaN	23.8477	23.7543	24.1524	23.7679	24.9424	24.976	24.0655	24.5052	23.7278	24.7692	24.213	23.8966	NaN	24.6346	24.3238	25.0428	25.1414	25.4554	24.0718	23.9697	24.0174	NaN	24.2782	24.3333	NaN	24.5167	24.9584	24.6352	NaN	24.3712	24.2803	25.2681	25.0805	25.082	24.3596	24.5137	NaN	25.2326	6	6	6	16	16	16	NaN	0	NaN	1837800000	80	Q9NZT2-2;Q9NZT2	Q9NZT2-2;Q9NZT2	Opioid growth factor receptor	OGFR
NaN	NaN	NaN	23.4142	23.9289	24.8237	NaN	24.3721	23.6952	NaN	NaN	NaN	24.3635	NaN	NaN	23.9431	23.6466	24.2058	23.8731	24.9068	23.4826	NaN	NaN	NaN	23.2033	NaN	24.281	NaN	NaN	NaN	NaN	23.0407	NaN	NaN	NaN	23.8892	NaN	NaN	NaN	24.3042	24.9667	25.9568	NaN	NaN	NaN	NaN	NaN	23.1222	NaN	NaN	NaN	NaN	24.8498	24.5448	NaN	24.3204	NaN	NaN	NaN	NaN	NaN	NaN	NaN	NaN	NaN	24.0299	23.4418	23.597	23.4807	23.5225	23.0393	NaN	NaN	NaN	23.2042	NaN	NaN	NaN	NaN	23.6213	NaN	NaN	24.178	NaN	26.4919	26.0466	24.714	26.9865	26.5929	23.2464	24.4088	NaN	NaN	NaN	NaN	NaN	NaN	NaN	NaN	NaN	25.6262	23.5694	NaN	NaN	24.1376	NaN	25.6648	24.6335	NaN	NaN	NaN	NaN	23.6137	25.2843	NaN	NaN	NaN	25.0692	23.6232	NaN	23.6544	23.3318	NaN	23.4335	25.9473	NaN	NaN	NaN	24.2475	NaN	24.1067	25.9115	NaN	NaN	24.0085	5	5	5	NaN	NaN	NaN	NaN	0	NaN	1079200000	80	Q9NZU5;Q9NZU5-2	Q9NZU5;Q9NZU5-2	LIM and cysteine-rich domains protein 1	LMCD1
NaN	NaN	NaN	NaN	NaN	NaN	NaN	NaN	NaN	NaN	NaN	NaN	NaN	NaN	NaN	NaN	NaN	NaN	NaN	NaN	NaN	NaN	NaN	NaN	NaN	NaN	NaN	NaN	NaN	NaN	NaN	NaN	NaN	25.0729	NaN	NaN	NaN	NaN	NaN	NaN	NaN	NaN	NaN	NaN	NaN	NaN	NaN	NaN	NaN	NaN	NaN	NaN	NaN	NaN	NaN	NaN	NaN	NaN	NaN	NaN	NaN	NaN	NaN	NaN	NaN	NaN	NaN	NaN	NaN	NaN	NaN	NaN	NaN	NaN	NaN	NaN	NaN	NaN	NaN	NaN	NaN	NaN	NaN	NaN	NaN	NaN	NaN	NaN	NaN	NaN	NaN	NaN	NaN	NaN	NaN	NaN	NaN	NaN	NaN	NaN	NaN	NaN	NaN	23.6548	NaN	23.8928	NaN	NaN	NaN	NaN	NaN	NaN	NaN	NaN	NaN	NaN	NaN	NaN	NaN	NaN	NaN	NaN	NaN	NaN	NaN	NaN	NaN	NaN	NaN	NaN	NaN	NaN	NaN	NaN	NaN	3	3	3	NaN	NaN	NaN	NaN	NaN	NaN	114040000	7	Q9NZU7;Q9NZU7-2;Q9NZU7-1	Q9NZU7;Q9NZU7-2;Q9NZU7-1	Calcium-binding protein 1	CABP1
24.4061	24.0566	25.8471	24.0897	24.6981	24.3563	24.9514	NaN	NaN	23.8958	NaN	NaN	NaN	NaN	NaN	25.3339	26.345	24.7501	24.3446	24.9162	NaN	NaN	NaN	NaN	NaN	25.5393	22.9523	25.0739	NaN	25.7416	NaN	24.1131	NaN	24.2259	NaN	NaN	24.0924	NaN	NaN	NaN	24.3786	NaN	NaN	NaN	NaN	NaN	NaN	NaN	23.9935	NaN	24.8737	23.692	NaN	NaN	NaN	23.6691	NaN	NaN	24.2236	NaN	NaN	24.4517	25.0351	NaN	NaN	26.2198	NaN	NaN	25.2604	24.3674	25.5173	24.2604	NaN	NaN	NaN	NaN	NaN	24.9572	24.6426	NaN	NaN	NaN	23.2099	NaN	25.9066	25.7344	25.9693	25.3731	24.2139	25.2285	24.5888	24.1024	NaN	NaN	24.2661	24.2411	NaN	24.6259	25.1622	25.9016	25.7262	25.6828	25.6057	25.6648	24.0936	24.9934	NaN	NaN	NaN	NaN	25.5673	26.1741	24.8091	24.5119	25.0587	24.9551	24.6232	NaN	24.4343	24.5964	24.8784	NaN	NaN	NaN	24.7502	NaN	NaN	23.937	NaN	24.823	NaN	24.0186	NaN	NaN	24.8336	11	10	10	NaN	NaN	NaN	NaN	0	NaN	1809600000	85	Q9NZW5	Q9NZW5	MAGUK p55 subfamily member 6	MPP6
NaN	NaN	NaN	NaN	NaN	NaN	NaN	NaN	NaN	NaN	NaN	NaN	NaN	NaN	NaN	NaN	NaN	NaN	NaN	NaN	NaN	NaN	NaN	NaN	NaN	NaN	NaN	NaN	NaN	NaN	NaN	NaN	NaN	NaN	NaN	NaN	NaN	NaN	NaN	NaN	NaN	NaN	NaN	NaN	NaN	NaN	NaN	NaN	NaN	NaN	NaN	NaN	NaN	NaN	NaN	NaN	NaN	NaN	NaN	NaN	NaN	NaN	NaN	NaN	NaN	NaN	NaN	NaN	NaN	NaN	NaN	NaN	NaN	NaN	NaN	NaN	NaN	NaN	NaN	NaN	NaN	NaN	NaN	NaN	NaN	NaN	NaN	NaN	NaN	NaN	NaN	NaN	NaN	NaN	NaN	NaN	NaN	NaN	NaN	NaN	NaN	NaN	NaN	NaN	NaN	NaN	NaN	NaN	NaN	NaN	NaN	NaN	NaN	NaN	NaN	NaN	NaN	NaN	NaN	NaN	NaN	NaN	NaN	NaN	NaN	NaN	NaN	23.5845	NaN	NaN	NaN	NaN	NaN	NaN	NaN	2	2	2	14	14	14	NaN	0	NaN	351840000	9	Q9NZZ3-2;Q9NZZ3	Q9NZZ3-2;Q9NZZ3	Charged multivesicular body protein 5	CHMP5
NaN	NaN	NaN	NaN	NaN	NaN	NaN	NaN	NaN	NaN	NaN	NaN	NaN	NaN	NaN	NaN	NaN	NaN	NaN	NaN	NaN	23.6594	NaN	NaN	NaN	NaN	NaN	NaN	NaN	NaN	NaN	NaN	NaN	NaN	NaN	NaN	NaN	NaN	NaN	NaN	NaN	NaN	NaN	NaN	NaN	NaN	NaN	NaN	NaN	NaN	NaN	NaN	NaN	NaN	NaN	NaN	NaN	NaN	NaN	NaN	NaN	NaN	NaN	NaN	NaN	NaN	NaN	NaN	NaN	NaN	NaN	NaN	NaN	NaN	NaN	NaN	NaN	NaN	NaN	NaN	NaN	NaN	NaN	NaN	23.4985	NaN	NaN	NaN	NaN	NaN	NaN	NaN	NaN	NaN	NaN	NaN	NaN	NaN	NaN	NaN	NaN	NaN	NaN	NaN	NaN	NaN	NaN	NaN	NaN	NaN	NaN	NaN	NaN	NaN	NaN	NaN	NaN	NaN	NaN	NaN	NaN	NaN	NaN	NaN	NaN	NaN	NaN	NaN	NaN	NaN	NaN	NaN	NaN	NaN	NaN	2	2	2	NaN	NaN	NaN	NaN	0	NaN	416490000	7	Q9P000-2;Q9P000	Q9P000-2;Q9P000	COMM domain-containing protein 9	COMMD9
24.0618	24.2138	23.8897	24.2891	24.2024	25.204	NaN	25.0016	NaN	NaN	NaN	NaN	NaN	NaN	NaN	25.8182	24.6249	25.2623	23.836	24.1422	NaN	25.8644	24.5874	24.5345	25.8353	23.4541	24.1052	NaN	NaN	NaN	NaN	24.5334	NaN	NaN	NaN	24.258	24.2622	24.4165	NaN	NaN	24.3537	NaN	NaN	NaN	NaN	NaN	NaN	24.5913	24.1598	24.4376	26.0549	24.9269	NaN	24.3296	24.9526	25.1833	22.9862	NaN	NaN	NaN	NaN	NaN	NaN	NaN	NaN	23.4048	24.5589	24.2998	23.6822	26.0001	26.6271	26.2773	25.5671	NaN	NaN	NaN	NaN	NaN	25.4431	NaN	24.7547	NaN	26.3035	NaN	24.3593	25.2367	NaN	24.6323	24.4873	NaN	NaN	NaN	NaN	NaN	26.2056	24.9528	NaN	NaN	NaN	24.5575	25.5518	24.7264	25.3683	NaN	24.6429	NaN	NaN	NaN	NaN	NaN	NaN	26.3936	25.6633	24.9944	24.7668	23.2257	NaN	24.7854	24.4833	25.4185	24.6389	25.4041	24.5875	24.5234	24.5116	NaN	24.7737	25.1955	NaN	NaN	NaN	24.275	24.4954	NaN	NaN	7	7	7	NaN	NaN	NaN	NaN	0	NaN	1945500000	52	Q9P016;Q9P016-2	Q9P016	Thymocyte nuclear protein 1	THYN1
NaN	NaN	24.2888	23.5129	NaN	23.533	NaN	NaN	NaN	NaN	NaN	NaN	NaN	NaN	NaN	NaN	NaN	23.524	23.4501	NaN	NaN	23.5241	23.6944	NaN	23.6491	24.0475	23.3728	24.1261	NaN	24.0687	NaN	NaN	NaN	24.3788	NaN	NaN	NaN	NaN	NaN	NaN	NaN	NaN	NaN	NaN	NaN	NaN	NaN	23.4681	23.9167	NaN	23.5222	23.4422	NaN	NaN	NaN	NaN	NaN	NaN	NaN	NaN	24.1483	NaN	NaN	NaN	NaN	NaN	NaN	NaN	NaN	NaN	22.9807	22.9448	23.5008	NaN	23.2404	23.5015	NaN	24.007	NaN	NaN	NaN	NaN	22.7063	NaN	22.3757	NaN	NaN	NaN	22.8786	NaN	NaN	NaN	NaN	NaN	NaN	NaN	NaN	NaN	NaN	NaN	NaN	23.725	25.9486	23.9662	23.7189	26.1652	NaN	NaN	NaN	NaN	NaN	23.3092	NaN	NaN	NaN	26.1581	NaN	NaN	NaN	NaN	NaN	NaN	NaN	NaN	23.1625	NaN	NaN	22.8351	NaN	NaN	NaN	NaN	NaN	NaN	NaN	2	2	2	NaN	NaN	NaN	NaN	0	NaN	694150000	24	Q9P032	Q9P032	NADH dehydrogenase [ubiquinone] 1 alpha subcomplex assembly factor 4	NDUFAF4
26.0477	26.287	26.8703	27.0055	NaN	NaN	NaN	NaN	28.0905	25.3989	NaN	NaN	NaN	NaN	NaN	24.5489	24.4702	23.802	23.7824	NaN	NaN	26.1249	26.0061	27.0149	26.1024	25.5963	25.0215	25.1373	24.4427	25.3991	25.0137	27.5988	24.6515	25.8343	28.1843	26.5412	26.0035	26.2762	NaN	NaN	NaN	NaN	NaN	NaN	NaN	NaN	NaN	26.6065	25.7167	25.974	27.3247	26.5696	25.0968	25.4694	NaN	NaN	23.5409	23.8034	25.0407	26.3305	26.5255	27.0677	NaN	NaN	NaN	27.8793	27.0163	27.7133	27.6567	26.0565	26.9957	26.6581	26.5271	27.0065	27.1351	25.8031	NaN	25.5368	27.2311	26.5966	26.948	26.6269	26.5171	27.3305	27.8264	27.644	26.6455	26.8883	26.5538	NaN	23.548	NaN	25.9127	27.6981	23.0333	25.3	NaN	25.8802	26.8121	26.3089	26.8664	25.8554	26.1089	26.3958	25.7765	26.9193	27.0971	25.3333	25.8127	27.4052	26.8761	26.5036	25.752	25.8499	27.3376	26.8528	25.1756	25.1956	NaN	26.0074	26.7331	24.3554	25.5877	NaN	26.2609	27.2629	26.7849	26.5697	NaN	NaN	NaN	NaN	NaN	NaN	NaN	10	10	10	NaN	NaN	NaN	NaN	0	NaN	6910400000	282	Q9P035;Q9P035-2	Q9P035;Q9P035-2	Very-long-chain (3R)-3-hydroxyacyl-CoA dehydratase 3	HACD3
24.0034	24.2817	22.9754	23.8334	23.7981	24.0384	23.5723	24.2309	25.5368	24.1164	NaN	NaN	24.9226	NaN	NaN	23.91	24.1817	24.6357	24.2695	24.946	24.179	24.3768	23.807	24.6847	24.3657	23.7951	23.8832	23.1435	NaN	NaN	NaN	23.749	NaN	NaN	24.0731	24.07	24.5235	24.5132	NaN	24.6368	24.4817	24.4763	NaN	NaN	NaN	24.396	24.0576	24.7698	24.4873	24.3737	24.9454	24.4114	NaN	23.7029	23.9767	24.6067	24.3027	24.2455	NaN	24.1857	23.9405	23.8828	NaN	24.1595	NaN	23.6768	NaN	NaN	24.5267	24.3996	24.5592	24.2922	24.6089	24.1752	23.4076	NaN	NaN	NaN	24.1829	24.6491	24.9357	24.6385	23.6253	24.3671	NaN	23.2383	23.575	NaN	24.3717	24.53	24.3523	23.8059	NaN	25.4731	24.066	24.6334	NaN	NaN	23.609	23.9545	24.0758	24.9431	24.9577	23.3047	24.1574	23.259	24.3543	23.7304	NaN	24.5847	24.473	24.2051	24.0868	24.5946	24.1473	23.7964	23.6398	24.332	23.6139	23.7523	24.0934	23.4599	23.3303	NaN	23.6884	25.1836	24.7693	24.4107	23.944	NaN	NaN	NaN	NaN	25.3103	24.0323	4	4	4	23	23	23	NaN	0	NaN	1268800000	94	Q9P0I2;Q9P0I2-2	Q9P0I2;Q9P0I2-2	ER membrane protein complex subunit 3	EMC3
26.9524	26.4682	26.6178	26.2004	25.1534	NaN	26.7421	24.3879	25.6057	25.1815	NaN	NaN	NaN	NaN	NaN	24.7258	26.2457	24.1295	24.0796	NaN	24.0879	24.4761	25.9225	24.3141	25.1904	26.5629	24.5166	27.835	NaN	25.7455	25.0126	24.976	25.7466	27.4394	26.0926	26.1076	26.882	NaN	NaN	NaN	NaN	NaN	NaN	NaN	NaN	23.6178	NaN	24.3372	24.7888	24.2246	NaN	24.0076	NaN	NaN	NaN	NaN	24.1595	NaN	24.4207	25.5881	27.5827	26.2961	NaN	NaN	NaN	26.1379	23.9196	NaN	NaN	NaN	NaN	24.2176	25.0842	NaN	25.9651	25.8369	NaN	27.9751	25.7146	26.1844	25.6643	NaN	24.0936	NaN	23.969	NaN	24.5822	24.3494	NaN	25.6742	NaN	NaN	NaN	NaN	25.1758	24.9989	NaN	22.8286	24.0932	NaN	24.6802	24.4496	26.7593	26.2525	25.2009	27.7247	24.6295	NaN	NaN	NaN	NaN	23.8646	24.3001	24.3759	25.1876	27.4058	24.7904	NaN	NaN	NaN	24.3906	NaN	NaN	NaN	24.8512	25.0691	23.7784	NaN	NaN	NaN	NaN	24.8883	NaN	NaN	NaN	7	7	7	NaN	NaN	NaN	NaN	0	NaN	3543400000	108	Q9P0J0;Q9P0J0-2	Q9P0J0;Q9P0J0-2	NADH dehydrogenase [ubiquinone] 1 alpha subcomplex subunit 13	NDUFA13
NaN	NaN	23.3728	22.6725	NaN	23.9205	NaN	NaN	NaN	NaN	NaN	NaN	NaN	NaN	NaN	23.376	23.3083	23.5018	22.8925	24.0054	23.5318	23.6973	23.4147	23.0143	23.3144	23.3512	22.9169	22.9982	NaN	NaN	NaN	23.8445	NaN	23.9126	NaN	NaN	23.0791	23.1666	NaN	NaN	NaN	NaN	NaN	NaN	NaN	NaN	NaN	23.8684	23.6078	23.1368	23.2364	NaN	NaN	24.1279	NaN	NaN	NaN	NaN	24.1733	NaN	23.2292	NaN	NaN	NaN	NaN	NaN	23.5195	22.6331	NaN	23.3314	22.9841	23.3033	23.6921	NaN	NaN	NaN	NaN	22.9898	23.3537	NaN	NaN	NaN	23.3427	NaN	NaN	NaN	NaN	22.5509	22.932	23.02	NaN	NaN	NaN	NaN	NaN	NaN	NaN	NaN	NaN	23.4507	23.4631	NaN	NaN	22.7651	22.9616	23.2248	NaN	NaN	NaN	NaN	NaN	24.3067	NaN	23.193	23.5156	23.2129	23.6428	23.6103	23.4011	23.87	22.9055	22.8865	23.8918	23.1758	NaN	NaN	24.1668	23.6775	NaN	NaN	NaN	NaN	NaN	NaN	NaN	5	5	5	NaN	NaN	NaN	NaN	0	NaN	674540000	32	Q9P0J1;Q9P0J1-2	Q9P0J1;Q9P0J1-2	[Pyruvate dehydrogenase [acetyl-transferring]]-phosphatase 1, mitochondrial	PDP1
24.1433	24.5949	NaN	24.0266	NaN	NaN	NaN	NaN	NaN	NaN	NaN	NaN	NaN	NaN	NaN	NaN	NaN	NaN	NaN	NaN	NaN	NaN	NaN	NaN	NaN	25.8734	24.3337	24.3905	NaN	NaN	NaN	24.3081	24.9862	NaN	NaN	NaN	NaN	NaN	NaN	NaN	NaN	NaN	NaN	NaN	NaN	NaN	NaN	NaN	NaN	NaN	NaN	NaN	NaN	NaN	NaN	NaN	NaN	NaN	NaN	25.3453	25.0549	25.5106	NaN	NaN	NaN	25.6465	NaN	NaN	24.2022	NaN	NaN	NaN	NaN	NaN	NaN	24.866	NaN	24.2821	NaN	NaN	NaN	NaN	NaN	NaN	24.4554	NaN	NaN	24.1717	NaN	NaN	NaN	NaN	NaN	NaN	NaN	NaN	NaN	NaN	24.4343	NaN	NaN	NaN	NaN	24.8255	NaN	26.2285	NaN	NaN	NaN	NaN	NaN	NaN	NaN	NaN	NaN	24.2139	NaN	NaN	NaN	NaN	NaN	NaN	NaN	NaN	NaN	NaN	NaN	NaN	NaN	NaN	NaN	NaN	NaN	NaN	NaN	7	7	7	NaN	NaN	NaN	NaN	0	NaN	716160000	23	Q9P0K1-5;Q9P0K1-2;Q9P0K1;Q9P0K1-4;Q9P0K1-3	Q9P0K1-5;Q9P0K1-2;Q9P0K1;Q9P0K1-4;Q9P0K1-3	Disintegrin and metalloproteinase domain-containing protein 22	ADAM22
NaN	NaN	NaN	23.3822	NaN	NaN	NaN	NaN	NaN	23.6034	NaN	NaN	24.0856	NaN	NaN	23.0445	NaN	23.714	NaN	24.585	23.4147	23.6332	NaN	23.5523	23.1715	NaN	NaN	NaN	NaN	NaN	NaN	NaN	NaN	NaN	NaN	23.5762	23.508	23.2417	NaN	NaN	23.748	NaN	NaN	NaN	NaN	NaN	NaN	NaN	23.4928	NaN	23.5236	23.5913	NaN	NaN	NaN	24.6341	23.776	NaN	NaN	NaN	NaN	NaN	NaN	NaN	NaN	NaN	NaN	NaN	23.5635	NaN	NaN	NaN	NaN	NaN	NaN	NaN	NaN	NaN	23.5432	NaN	NaN	NaN	NaN	NaN	NaN	NaN	NaN	NaN	NaN	NaN	NaN	NaN	NaN	NaN	23.8637	NaN	NaN	NaN	NaN	NaN	NaN	23.4433	NaN	NaN	23.3817	NaN	23.8098	23.9147	NaN	NaN	NaN	NaN	NaN	NaN	NaN	NaN	NaN	NaN	NaN	NaN	23.5643	23.3335	NaN	NaN	NaN	NaN	NaN	NaN	NaN	NaN	23.7245	23.8416	23.5216	NaN	NaN	4	4	4	NaN	NaN	NaN	NaN	0	NaN	361050000	15	Q9P0K7-4;Q9P0K7-3;Q9P0K7;Q9P0K7-2	Q9P0K7-4;Q9P0K7-3;Q9P0K7;Q9P0K7-2	Ankycorbin	RAI14
28.3099	28.3899	27.7182	27.8472	27.0668	26.6475	27.3145	26.3963	26.4506	27.7131	NaN	27.745	27.5833	27.4056	27.2214	27.2464	26.7873	27.1307	27.3098	27.6097	27.7182	28.2263	28.2402	27.4795	28.1592	28.3547	27.9265	27.6578	27.7296	28.0181	27.9096	27.8081	27.6838	27.6448	26.8257	27.5342	27.7112	27.9268	27.4036	27.461	27.1487	27.45	26.6382	27.3291	27.7942	27.9155	27.7644	28.3115	27.1591	27.8377	28.2844	28.0906	26.943	26.7068	27.4413	27.5424	27.2752	28.0085	27.5333	27.8634	27.6852	27.9197	28.0237	NaN	NaN	28.3955	28.3327	28.2854	28.4651	28.4782	28.1636	28.4462	27.9266	28.0137	27.961	27.9935	27.5065	27.825	27.9007	27.0441	26.8869	26.007	27.8034	26.2954	27.2245	27.6326	28.1841	28.0635	27.7624	27.3337	26.8968	27.5633	NaN	28.2203	27.1307	27.4431	NaN	27.9025	27.9679	28.342	27.8408	28.236	28.2042	28.0339	27.8385	28.1206	27.9505	27.4634	25.9455	27.0149	27.7463	27.2661	27.7889	28.2046	27.6919	27.4524	27.048	28.6062	27.3886	28.2886	27.975	26.6141	28.1355	27.1306	27.5992	26.638	28.1106	27.594	27.413	NaN	26.7281	26.2661	27.2756	NaN	26.7987	8	8	7	NaN	NaN	NaN	NaN	0	NaN	18315000000	866	Q9P0L0;Q9P0L0-2	Q9P0L0;Q9P0L0-2	Vesicle-associated membrane protein-associated protein A	VAPA
NaN	NaN	NaN	NaN	23.8832	NaN	24.3501	NaN	NaN	NaN	NaN	NaN	NaN	NaN	NaN	NaN	23.9565	NaN	NaN	NaN	23.8601	NaN	NaN	NaN	NaN	24.2456	NaN	NaN	23.4257	NaN	NaN	NaN	23.7669	24.1798	NaN	NaN	NaN	NaN	NaN	NaN	NaN	24.1409	NaN	NaN	24.3147	NaN	NaN	NaN	NaN	NaN	NaN	NaN	NaN	22.8956	NaN	23.8715	23.4803	NaN	24.3956	NaN	24.4949	23.9718	24.7461	NaN	NaN	NaN	NaN	NaN	NaN	NaN	NaN	NaN	NaN	NaN	NaN	24.01	NaN	24.2089	NaN	NaN	NaN	NaN	NaN	NaN	NaN	NaN	NaN	NaN	NaN	NaN	NaN	NaN	NaN	NaN	NaN	23.5238	NaN	NaN	23.548	NaN	NaN	NaN	NaN	24.4142	23.0828	23.7006	NaN	NaN	NaN	NaN	NaN	NaN	NaN	NaN	NaN	24.0465	24.1298	NaN	NaN	NaN	NaN	NaN	NaN	NaN	NaN	NaN	23.227	NaN	NaN	NaN	NaN	NaN	NaN	NaN	NaN	5	4	4	NaN	NaN	NaN	NaN	0	NaN	452160000	21	Q9P0L2;Q9P0L2-3;Q9P0L2-2	Q9P0L2;Q9P0L2-3;Q9P0L2-2	Serine/threonine-protein kinase MARK1	MARK1
23.5956	25.6771	23.6068	23.0706	23.995	24.9925	NaN	24.6452	NaN	23.6577	NaN	NaN	25.5673	24.9676	NaN	25.5759	25.3839	25.9661	24.2542	23.5285	24.7633	23.6243	25.4854	23.1902	25.1613	24.1877	25.1771	23.839	NaN	NaN	NaN	24.2881	NaN	24.5163	NaN	24.3691	24.247	24.1183	NaN	NaN	24.7047	NaN	24.6052	24.7567	NaN	24.2827	23.9685	25.6362	25.0491	NaN	NaN	NaN	NaN	NaN	NaN	23.5727	23.639	NaN	NaN	23.8499	24.5963	NaN	23.6638	NaN	NaN	23.9951	NaN	NaN	NaN	23.8531	NaN	NaN	NaN	NaN	NaN	25.0802	24.7657	23.9779	24.6975	NaN	24.7914	NaN	NaN	NaN	NaN	NaN	NaN	NaN	NaN	23.2691	NaN	NaN	NaN	NaN	25.765	25.9487	NaN	NaN	24.9645	24.1548	NaN	23.6881	24.3441	23.5249	NaN	23.3258	24.9477	NaN	NaN	NaN	NaN	NaN	NaN	27.6762	26.9824	NaN	23.5613	NaN	NaN	23.3162	23.4074	24.1326	25.3075	24.3926	NaN	NaN	24.0674	NaN	26.3055	NaN	NaN	23.8663	24.9812	NaN	NaN	8	6	6	36	29	29	NaN	0	NaN	1570100000	32	Q9P0M6	Q9P0M6	Core histone macro-H2A.2	H2AFY2
26.452	26.2835	25.3536	27.0506	27.241	26.7669	26.3559	26.9738	26.7953	26.5517	26.6022	26.8753	26.7893	26.6112	26.6404	26.8124	26.9188	27.3112	27.8148	27.6333	28.049	27.4051	27.4533	26.8943	27.416	24.7325	27.2732	24.8967	27.0951	25.4905	26.7954	27.0207	27.9383	25.5955	24.4434	26.0973	26.4088	27.4465	25.376	26.9675	26.8514	26.8673	27.4532	27.4992	25.21	26.2236	26.0817	25.2241	25.6858	25.246	25.8635	25.5385	27.8169	28.0515	27.0115	27.0719	27.3689	25.6995	26.2076	26.9134	NaN	26.8263	25.1778	25.5183	25.681	26.9285	27.8941	27.5062	26.9943	25.5309	26.0373	25.9271	26.5231	25.7364	26.6528	27.5027	NaN	25.2689	26.4907	25.1901	NaN	25.3911	26.0035	NaN	27.6728	26.8895	27.2695	27.1479	26.0478	26.7154	27.019	28.2022	25.8147	25.1338	26.9157	27.1462	26.6058	27.7372	27.5159	27.9055	27.2539	25.9832	25.8643	24.979	26.0389	24.7887	25.4575	25.1157	24.7304	24.5829	27.3111	27.0297	26.4792	26.4501	26.3143	25.1098	25.3288	26.7803	26.6098	26.8621	26.9583	27.029	26.9316	27.1568	27.1696	25.3703	27.8781	27.5158	26.6116	26.7727	27.1923	26.3742	25.6976	NaN	26.9372	11	10	10	NaN	NaN	NaN	NaN	0	NaN	9500500000	432	Q9P0V9-3;Q9P0V9;Q9P0V9-2	Q9P0V9-3;Q9P0V9;Q9P0V9-2	Septin-10	2010-09-01
24.9264	24.5961	25.3053	26.1035	NaN	24.3717	23.1983	24.6599	24.774	24.3638	NaN	NaN	NaN	NaN	NaN	26.554	24.6046	27.0841	24.482	24.7431	24.4803	25.6306	23.1873	24.552	23.5951	22.966	24.4478	NaN	NaN	NaN	NaN	24.8248	NaN	23.5212	NaN	23.5567	23.4525	27.0213	NaN	NaN	24.2068	NaN	NaN	NaN	NaN	NaN	NaN	25.1168	26.3508	NaN	22.6653	21.4052	NaN	NaN	25.456	24.5109	NaN	NaN	NaN	NaN	20.9036	22.4088	NaN	NaN	NaN	27.3421	26.2742	26.6082	25.6984	25.4219	26.0385	25.3619	25.5843	25.1185	22.8152	22.2584	NaN	23.0205	26.1706	24.667	NaN	24.9502	25.5296	NaN	25.9436	24.927	24.5254	25.5682	26.5745	23.3472	22.1722	NaN	24.5072	25.9643	NaN	22.2125	NaN	23.6346	NaN	NaN	22.5964	27.553	26.9206	NaN	25.6428	NaN	23.0657	NaN	NaN	23.696	29.5842	28.924	28.8034	NaN	NaN	NaN	NaN	27.505	27.4698	28.4186	23.5284	25.3973	26.0802	25.1396	22.8067	23.8827	25.3396	25.956	NaN	NaN	22.1317	22.8239	22.5888	NaN	NaN	10	10	10	NaN	NaN	NaN	NaN	0	NaN	3683500000	160	Q9P0Z9	Q9P0Z9	Peroxisomal sarcosine oxidase	PIPOX
NaN	NaN	NaN	NaN	NaN	NaN	NaN	NaN	NaN	NaN	NaN	NaN	NaN	NaN	NaN	NaN	NaN	NaN	NaN	NaN	22.9008	NaN	23.1835	23.2043	23.787	NaN	NaN	NaN	NaN	NaN	NaN	NaN	NaN	NaN	NaN	23.4432	NaN	22.7925	NaN	NaN	NaN	NaN	NaN	NaN	NaN	NaN	NaN	NaN	NaN	NaN	NaN	NaN	NaN	NaN	NaN	NaN	NaN	NaN	NaN	NaN	NaN	NaN	NaN	NaN	NaN	NaN	NaN	NaN	NaN	NaN	NaN	NaN	NaN	NaN	NaN	NaN	NaN	NaN	22.5984	NaN	NaN	NaN	NaN	NaN	NaN	NaN	NaN	NaN	NaN	23.1464	23.4145	NaN	NaN	NaN	NaN	NaN	NaN	NaN	NaN	NaN	NaN	NaN	NaN	NaN	NaN	NaN	NaN	NaN	NaN	NaN	NaN	22.7263	NaN	NaN	NaN	NaN	NaN	22.9229	NaN	NaN	NaN	NaN	NaN	NaN	NaN	NaN	NaN	NaN	NaN	NaN	NaN	NaN	NaN	NaN	NaN	3	3	3	NaN	NaN	NaN	NaN	NaN	NaN	232410000	6	Q9P107-2;Q9P107	Q9P107-2;Q9P107	GEM-interacting protein	GMIP
24.7483	25.4226	25.7009	NaN	NaN	NaN	NaN	NaN	NaN	NaN	NaN	NaN	NaN	NaN	NaN	NaN	NaN	NaN	NaN	NaN	NaN	NaN	NaN	NaN	NaN	26.1746	NaN	25.1449	NaN	NaN	NaN	24.6211	25.4784	25.8798	NaN	NaN	NaN	NaN	NaN	NaN	NaN	NaN	NaN	NaN	NaN	NaN	NaN	NaN	NaN	NaN	24.0702	24.8822	NaN	NaN	NaN	NaN	NaN	NaN	NaN	NaN	NaN	24.6332	NaN	NaN	NaN	26.9249	NaN	25.8818	24.6468	NaN	NaN	NaN	NaN	NaN	NaN	NaN	NaN	25.5049	NaN	NaN	NaN	NaN	NaN	NaN	26.6009	26.5796	25.7003	26.1831	NaN	NaN	NaN	NaN	NaN	NaN	NaN	NaN	NaN	NaN	24.6578	NaN	24.2264	NaN	NaN	25.4749	NaN	26.515	NaN	NaN	NaN	NaN	NaN	NaN	NaN	NaN	NaN	26.0596	NaN	NaN	NaN	NaN	24.3363	NaN	24.8365	24.9429	NaN	NaN	NaN	NaN	NaN	NaN	NaN	NaN	NaN	NaN	NaN	3	3	3	13	13	13	NaN	0	NaN	1473700000	65	Q9P121-3;Q9P121-2;Q9P121;Q9P121-4	Q9P121-3;Q9P121-2;Q9P121;Q9P121-4	Neurotrimin	NTM
NaN	NaN	NaN	NaN	NaN	NaN	NaN	NaN	NaN	NaN	NaN	NaN	NaN	NaN	NaN	NaN	NaN	NaN	NaN	NaN	NaN	NaN	NaN	NaN	NaN	NaN	NaN	NaN	NaN	NaN	NaN	NaN	NaN	NaN	NaN	NaN	NaN	NaN	NaN	NaN	NaN	NaN	NaN	NaN	NaN	NaN	NaN	NaN	NaN	NaN	NaN	NaN	NaN	NaN	NaN	NaN	NaN	NaN	NaN	NaN	NaN	NaN	NaN	NaN	NaN	NaN	NaN	NaN	NaN	NaN	NaN	NaN	NaN	NaN	NaN	NaN	NaN	23.1972	NaN	NaN	NaN	NaN	NaN	NaN	NaN	NaN	NaN	NaN	NaN	NaN	NaN	NaN	NaN	NaN	NaN	NaN	NaN	NaN	NaN	NaN	NaN	NaN	NaN	NaN	NaN	22.8936	NaN	NaN	NaN	NaN	NaN	NaN	NaN	NaN	NaN	23.3218	NaN	NaN	NaN	NaN	NaN	NaN	NaN	NaN	NaN	NaN	NaN	NaN	NaN	NaN	NaN	NaN	NaN	NaN	NaN	3	3	3	NaN	NaN	NaN	NaN	0	NaN	73117000	7	Q9P1A6-3;Q9P1A6-2;Q9P1A6	Q9P1A6-3;Q9P1A6-2;Q9P1A6	Disks large-associated protein 2	DLGAP2
24.8278	23.7944	26.1865	24.3248	25.0253	24.6001	25.3812	NaN	NaN	NaN	NaN	NaN	NaN	NaN	NaN	24.393	26.1013	NaN	NaN	NaN	NaN	NaN	NaN	NaN	NaN	25.972	24.1021	26.0677	NaN	26.0922	24.976	NaN	NaN	24.9008	NaN	NaN	NaN	NaN	NaN	NaN	NaN	NaN	NaN	NaN	NaN	NaN	NaN	NaN	NaN	NaN	NaN	NaN	NaN	NaN	NaN	NaN	NaN	NaN	24.8842	NaN	25.1378	24.9407	NaN	NaN	NaN	25.3886	NaN	NaN	NaN	NaN	24.2831	24.3518	23.7832	NaN	NaN	24.5315	NaN	25.3089	NaN	NaN	NaN	NaN	NaN	NaN	NaN	NaN	NaN	NaN	NaN	23.8892	NaN	24.1336	NaN	NaN	NaN	NaN	NaN	24.5877	24.7515	25.0814	25.5853	NaN	NaN	25.8031	NaN	26.0637	NaN	NaN	NaN	NaN	NaN	NaN	NaN	24.1114	24.2335	26.6183	25.5062	NaN	NaN	NaN	NaN	24.4452	NaN	NaN	NaN	NaN	NaN	NaN	NaN	NaN	NaN	NaN	NaN	NaN	NaN	11	7	7	NaN	NaN	NaN	NaN	0	NaN	1174500000	39	Q9P1U1;Q9P1U1-3;Q9P1U1-2;Q9C0K3	Q9P1U1;Q9P1U1-3;Q9P1U1-2	Actin-related protein 3B	ACTR3B
25.2194	25.1737	26.0947	24.3253	NaN	NaN	25.371	NaN	NaN	NaN	NaN	NaN	NaN	NaN	NaN	24.4564	25.2859	NaN	NaN	NaN	NaN	NaN	NaN	NaN	NaN	26.7208	NaN	26.5336	NaN	27.26	25.3775	24.6968	24.6913	25.5001	NaN	NaN	NaN	NaN	NaN	NaN	NaN	NaN	NaN	NaN	25.9547	NaN	NaN	NaN	24.2322	NaN	NaN	NaN	NaN	NaN	NaN	NaN	NaN	NaN	25.4428	24.3869	25.3556	24.9331	26.0714	NaN	NaN	NaN	NaN	NaN	NaN	NaN	NaN	24.3683	24.6508	NaN	NaN	NaN	NaN	26.4122	NaN	NaN	NaN	NaN	NaN	NaN	NaN	25.2902	NaN	NaN	NaN	24.0032	NaN	NaN	NaN	NaN	NaN	NaN	NaN	24.6389	NaN	23.9432	23.9986	NaN	NaN	25.7293	NaN	25.5047	NaN	NaN	NaN	NaN	NaN	NaN	NaN	24.4881	24.2245	26.7222	25.8128	NaN	NaN	NaN	24.1194	NaN	NaN	NaN	NaN	NaN	NaN	NaN	NaN	NaN	NaN	NaN	NaN	NaN	NaN	16	16	16	NaN	NaN	NaN	NaN	0	NaN	2054000000	45	Q9P1Y5;Q9P1Y5-2	Q9P1Y5;Q9P1Y5-2	Calmodulin-regulated spectrin-associated protein 3	CAMSAP3
NaN	NaN	NaN	NaN	NaN	NaN	NaN	NaN	NaN	NaN	NaN	NaN	NaN	NaN	NaN	NaN	NaN	NaN	NaN	NaN	NaN	NaN	NaN	NaN	NaN	NaN	NaN	NaN	NaN	NaN	NaN	NaN	NaN	NaN	NaN	NaN	NaN	NaN	NaN	NaN	NaN	NaN	NaN	NaN	NaN	NaN	NaN	NaN	NaN	NaN	NaN	NaN	NaN	NaN	NaN	NaN	NaN	NaN	NaN	NaN	NaN	NaN	NaN	NaN	NaN	NaN	NaN	NaN	NaN	NaN	NaN	NaN	NaN	NaN	NaN	NaN	NaN	NaN	NaN	NaN	NaN	NaN	NaN	NaN	NaN	NaN	NaN	NaN	NaN	NaN	NaN	NaN	NaN	NaN	NaN	NaN	NaN	NaN	NaN	NaN	NaN	NaN	NaN	NaN	NaN	NaN	NaN	NaN	NaN	NaN	NaN	NaN	NaN	24.1386	NaN	NaN	NaN	NaN	NaN	NaN	NaN	NaN	NaN	NaN	NaN	NaN	NaN	NaN	NaN	NaN	NaN	NaN	NaN	NaN	NaN	3	3	2	NaN	NaN	NaN	NaN	NaN	NaN	121940000	6	Q9P225-2;Q9P225	Q9P225-2;Q9P225	Dynein heavy chain 2, axonemal	DNAH2
NaN	NaN	24.6274	NaN	NaN	NaN	24.6382	NaN	NaN	NaN	NaN	NaN	NaN	NaN	NaN	NaN	NaN	NaN	NaN	NaN	NaN	23.9793	24.9429	NaN	NaN	NaN	24.611	24.079	25.0533	24.4826	NaN	NaN	NaN	24.1344	NaN	25.5995	NaN	NaN	NaN	NaN	24.3447	NaN	25.1111	25.6533	NaN	NaN	NaN	24.7329	24.3686	NaN	NaN	NaN	NaN	24.8073	NaN	24.4128	NaN	NaN	NaN	25.3855	25.5343	25.0729	NaN	NaN	NaN	NaN	NaN	NaN	NaN	NaN	23.4409	NaN	NaN	NaN	23.5827	24.9214	NaN	24.7495	NaN	NaN	NaN	NaN	NaN	NaN	24.4786	NaN	NaN	NaN	24.7024	NaN	NaN	NaN	NaN	NaN	NaN	24.7926	NaN	NaN	NaN	NaN	NaN	NaN	24.2919	NaN	NaN	NaN	NaN	NaN	NaN	NaN	NaN	NaN	NaN	NaN	NaN	NaN	25.6506	NaN	25.1688	NaN	NaN	NaN	NaN	24.7962	NaN	NaN	NaN	NaN	NaN	NaN	NaN	25.073	NaN	NaN	NaN	6	6	6	NaN	NaN	NaN	NaN	0	NaN	1039400000	65	Q9P227;Q9P227-2	Q9P227;Q9P227-2	Rho GTPase-activating protein 23	ARHGAP23
23.7811	24.2257	23.8776	23.6442	NaN	NaN	NaN	NaN	24.294	NaN	NaN	NaN	NaN	NaN	NaN	23.4616	23.9257	23.8024	24.2476	23.9866	NaN	23.9243	24.5269	23.9993	24.5241	23.7384	23.6998	24.0624	NaN	24.1843	NaN	23.9172	NaN	NaN	NaN	23.992	24.3346	24.2502	NaN	NaN	NaN	NaN	NaN	NaN	NaN	NaN	NaN	NaN	23.7269	NaN	23.9795	NaN	NaN	NaN	NaN	NaN	NaN	NaN	NaN	NaN	NaN	NaN	NaN	NaN	NaN	23.566	23.9577	23.9524	23.9568	NaN	24.2555	NaN	23.633	23.9908	NaN	NaN	NaN	23.8633	24.1927	NaN	NaN	NaN	24.2914	NaN	23.6032	23.9548	23.7704	NaN	NaN	24.3703	23.9575	24.2455	NaN	NaN	NaN	NaN	NaN	NaN	23.8728	24.2893	23.7617	24.3312	24.2623	NaN	NaN	24.4083	24.0352	NaN	NaN	NaN	NaN	24.0388	NaN	NaN	23.9215	23.9433	24.1906	NaN	NaN	NaN	23.0142	NaN	NaN	NaN	NaN	NaN	23.9227	24.2194	NaN	NaN	23.788	NaN	NaN	NaN	NaN	6	6	6	NaN	NaN	NaN	NaN	0	NaN	1011700000	42	Q9P253	Q9P253	Vacuolar protein sorting-associated protein 18 homolog	VPS18
26.2567	26.4967	NaN	25.6429	NaN	26.2224	NaN	25.38	NaN	24.6748	NaN	NaN	24.4019	NaN	NaN	25.2817	24.6482	25.986	24.3433	26.0083	24.0254	26.4417	24.8801	26.2705	25.6867	23.0485	25.9559	NaN	NaN	NaN	23.7108	NaN	23.4705	24.4449	NaN	24.9138	24.9549	24.7159	NaN	NaN	25.0118	24.9025	NaN	NaN	NaN	24.6035	24.7588	24.9445	24.2715	25.4631	26.0742	26.5578	25.0666	25.4164	24.6943	25.3051	24.866	24.6573	25.1623	23.122	NaN	24.5145	NaN	NaN	NaN	24.2217	24.0753	24.4828	26.1783	26.4601	25.5909	25.2344	26.0151	25.1216	NaN	NaN	NaN	NaN	24.7543	NaN	NaN	24.7735	26.3088	25.0977	24.2565	25.0954	25.0478	25.6177	25.4145	24.1488	23.8359	23.6413	NaN	24.7391	26.2551	26.8784	NaN	23.9027	24.3235	23.9823	24.5016	26.5351	26.4328	23.9398	24.9666	24.1357	24.1479	24.7514	24.5083	24.6743	25.4425	25.6817	25.6354	25.6446	25.683	NaN	NaN	24.8616	NaN	24.4182	24.4019	25.9402	25.0613	24.6588	NaN	NaN	24.6052	25.0796	NaN	NaN	23.9898	24.5062	NaN	NaN	NaN	11	11	11	NaN	NaN	NaN	NaN	0	NaN	2921100000	160	Q9P258	Q9P258	Protein RCC2	RCC2
24.6372	24.0153	24.7542	23.8856	NaN	NaN	24.2791	NaN	NaN	23.6388	NaN	NaN	NaN	NaN	NaN	23.2369	24.5273	23.5826	23.8562	23.6079	23.1643	23.0379	23.3617	23.2925	23.2117	25.8458	23.4798	25.5771	NaN	26.0679	23.9285	23.8147	NaN	24.4378	NaN	23.8557	23.3693	23.5395	NaN	NaN	23.3543	23.9151	NaN	NaN	24.2485	NaN	NaN	23.6871	23.8151	23.7615	23.3419	23.6487	NaN	NaN	NaN	23.5551	NaN	NaN	24.3435	23.8802	24.3412	NaN	24.4295	NaN	NaN	25.2969	23.8775	24.588	24.0701	23.6458	23.956	23.7454	23.7902	23.449	23.9021	23.7162	NaN	24.9869	23.437	NaN	NaN	NaN	NaN	NaN	22.8254	NaN	23.7349	23.1034	23.4205	23.2313	23.5739	NaN	NaN	NaN	23.6438	23.6334	NaN	23.4302	23.856	23.376	23.9727	23.7986	23.9143	25.1537	23.289	25.27	23.7274	NaN	NaN	NaN	23.8546	23.45	23.24	23.4043	23.287	25.0086	24.9465	23.4215	NaN	NaN	23.9086	24.0264	22.9134	NaN	23.5129	NaN	23.3098	23.1774	NaN	NaN	NaN	NaN	NaN	NaN	NaN	10	10	10	NaN	NaN	NaN	NaN	0	NaN	1149800000	63	Q9P260-2;Q9P260	Q9P260-2;Q9P260	LisH domain and HEAT repeat-containing protein KIAA1468	KIAA1468
26.562	26.5395	24.8858	25.266	26.4282	26.0296	26.0336	25.6695	25.939	26.006	NaN	NaN	NaN	25.4302	NaN	25.572	26.3076	25.3744	26.2973	25.8916	26.1132	25.3245	26.5617	25.6321	25.9893	26.0179	26.9627	25.4489	26.4491	25.6528	26.4649	25.6407	26.3625	26.6622	NaN	24.7444	26.0144	24.9858	24.7893	NaN	25.8044	25.947	25.897	25.7589	25.8901	26.576	26.2957	26.0919	26.8136	26.3274	26.0937	26.3642	26.032	25.6378	25.9903	26.5018	25.3975	25.9415	25.9465	26.7374	26.1813	27.0226	26.4231	NaN	NaN	26.0227	26.8237	27.1256	26.8794	27.4286	26.0387	26.417	25.7636	NaN	24.4855	26.0845	25.3246	26.0797	25.5238	24.9458	24.5418	NaN	24.838	NaN	26.4732	26.053	25.7784	26.2249	25.1275	25.8394	25.5357	26.103	NaN	25.8974	26.5378	27.002	NaN	25.7714	26.2478	25.3971	25.8354	26.2083	26.2849	25.1518	25.6816	26.1116	25.098	NaN	NaN	NaN	26.0077	26.1618	26.6475	27.2834	27.2591	26.2541	25.2831	26.5541	26.1175	26.1381	25.9676	26.005	25.8263	25.9469	26.0023	24.9985	25.9933	26.4981	26.2189	25.0224	25.9539	23.3499	23.7745	NaN	NaN	21	21	18	NaN	NaN	NaN	NaN	0	NaN	5635400000	328	Q9P265;Q14689-5	Q9P265	Disco-interacting protein 2 homolog B	DIP2B
23.6577	23.3337	NaN	23.4449	NaN	NaN	NaN	23.5186	NaN	NaN	NaN	NaN	24.0987	NaN	NaN	NaN	23.1068	23.7018	NaN	23.6877	23.4738	23.5585	NaN	NaN	23.2945	22.9675	23.5968	NaN	NaN	NaN	NaN	NaN	NaN	NaN	NaN	NaN	NaN	23.2704	NaN	24.1177	24.1676	24.2765	NaN	NaN	NaN	23.857	24.0921	23.7951	24.5776	NaN	23.61	NaN	23.3006	23.4773	NaN	23.9791	23.8764	23.948	NaN	NaN	NaN	NaN	NaN	NaN	NaN	23.102	23.2893	NaN	NaN	NaN	23.1594	23.2242	23.5938	NaN	NaN	NaN	NaN	NaN	23.6655	NaN	NaN	NaN	NaN	NaN	23.0134	NaN	NaN	NaN	23.5823	NaN	NaN	NaN	NaN	NaN	23.8993	23.6663	NaN	NaN	NaN	NaN	NaN	NaN	NaN	NaN	23.3033	22.4251	23.9145	NaN	NaN	NaN	23.7309	NaN	23.8347	NaN	NaN	NaN	NaN	NaN	23.3931	23.393	23.3495	23.7275	NaN	NaN	NaN	NaN	NaN	NaN	NaN	NaN	NaN	NaN	NaN	NaN	NaN	3	3	3	NaN	NaN	NaN	NaN	0	NaN	465570000	64	Q9P270	Q9P270	SLAIN motif-containing protein 2	SLAIN2
NaN	NaN	NaN	NaN	NaN	NaN	NaN	NaN	NaN	NaN	NaN	NaN	NaN	NaN	NaN	NaN	NaN	24.2165	NaN	NaN	23.4501	NaN	NaN	NaN	23.2999	NaN	NaN	NaN	NaN	NaN	NaN	NaN	NaN	NaN	NaN	NaN	NaN	NaN	NaN	NaN	NaN	NaN	NaN	NaN	NaN	NaN	NaN	NaN	NaN	NaN	NaN	NaN	NaN	NaN	NaN	NaN	NaN	NaN	NaN	NaN	NaN	NaN	NaN	NaN	NaN	NaN	NaN	NaN	NaN	NaN	NaN	NaN	NaN	NaN	NaN	NaN	NaN	NaN	NaN	NaN	NaN	NaN	NaN	NaN	NaN	NaN	NaN	NaN	NaN	NaN	NaN	NaN	NaN	NaN	NaN	NaN	NaN	NaN	NaN	NaN	23.2295	NaN	NaN	NaN	NaN	NaN	NaN	NaN	NaN	NaN	NaN	NaN	NaN	NaN	NaN	NaN	NaN	NaN	23.6037	NaN	NaN	NaN	NaN	NaN	NaN	NaN	NaN	NaN	NaN	NaN	NaN	NaN	NaN	NaN	NaN	2	2	2	NaN	NaN	NaN	NaN	0	NaN	269990000	25	Q9P291	Q9P291	Armadillo repeat-containing X-linked protein 1	ARMCX1
NaN	NaN	NaN	NaN	NaN	NaN	NaN	NaN	NaN	NaN	NaN	NaN	NaN	24.8234	NaN	NaN	NaN	NaN	NaN	NaN	NaN	NaN	25.1203	NaN	25.2714	NaN	NaN	NaN	NaN	NaN	NaN	NaN	NaN	NaN	NaN	NaN	24.8252	23.8998	NaN	NaN	NaN	NaN	NaN	NaN	NaN	NaN	NaN	NaN	NaN	NaN	NaN	NaN	NaN	NaN	NaN	NaN	NaN	NaN	NaN	NaN	NaN	NaN	NaN	NaN	NaN	NaN	NaN	NaN	NaN	NaN	NaN	NaN	NaN	NaN	NaN	NaN	NaN	NaN	NaN	NaN	NaN	NaN	NaN	NaN	NaN	NaN	NaN	NaN	NaN	NaN	26.0051	25.1309	NaN	NaN	NaN	NaN	NaN	NaN	NaN	NaN	NaN	NaN	NaN	NaN	NaN	NaN	NaN	NaN	NaN	NaN	NaN	NaN	NaN	24.1809	23.6974	NaN	NaN	NaN	NaN	NaN	23.7734	NaN	NaN	NaN	NaN	NaN	NaN	NaN	NaN	NaN	NaN	NaN	NaN	NaN	NaN	3	3	3	NaN	NaN	NaN	NaN	0	NaN	647660000	30	Q9P2A4-2;Q9P2A4	Q9P2A4-2;Q9P2A4	ABI gene family member 3	ABI3
24.3779	25.279	23.8649	24.8046	24.6715	24.6047	23.9308	24.1954	26.129	NaN	NaN	25.4769	NaN	25.0081	NaN	NaN	24.1005	23.9867	24.1443	NaN	NaN	25.1384	23.8028	24.5838	NaN	23.7671	24.2598	NaN	NaN	NaN	NaN	24.109	NaN	NaN	24.5702	24.2124	24.788	24.7644	NaN	25.9641	25.3767	25.8031	NaN	NaN	24.5201	NaN	25.6663	NaN	24.9515	24.9793	24.3263	23.9343	NaN	24.7002	NaN	NaN	NaN	NaN	NaN	NaN	NaN	NaN	25.2273	NaN	NaN	24.1418	24.7135	25.0039	NaN	24.2513	23.941	23.5579	24.6948	24.4427	NaN	NaN	NaN	NaN	24.0744	25.255	24.5377	25.7243	26.2871	NaN	25.8918	25.3998	25.452	24.9392	NaN	23.8109	25.2819	NaN	NaN	24.7909	24.4955	24.354	NaN	NaN	23.928	24.1803	24.5786	24.9255	26.6165	NaN	25.1446	NaN	NaN	NaN	NaN	NaN	25.4263	26.6857	25.4884	23.7018	23.4902	NaN	NaN	24.1714	NaN	24.272	25.6748	NaN	NaN	NaN	25.2091	26.5042	26.13	25.4215	26.1913	24.7839	26.8861	25.036	24.7931	25.5052	NaN	10	10	10	NaN	NaN	NaN	NaN	0	NaN	2187800000	63	Q9P2B2	Q9P2B2	Prostaglandin F2 receptor negative regulator	PTGFRN
NaN	NaN	NaN	NaN	NaN	NaN	NaN	NaN	NaN	NaN	NaN	NaN	NaN	NaN	NaN	NaN	NaN	NaN	NaN	NaN	NaN	NaN	NaN	NaN	NaN	NaN	NaN	NaN	NaN	NaN	NaN	NaN	NaN	NaN	NaN	NaN	NaN	NaN	NaN	NaN	NaN	NaN	NaN	NaN	NaN	NaN	NaN	NaN	23.8766	NaN	NaN	NaN	NaN	NaN	NaN	NaN	NaN	NaN	NaN	NaN	NaN	NaN	NaN	NaN	NaN	NaN	NaN	25.1336	NaN	NaN	NaN	24.2152	NaN	NaN	NaN	NaN	NaN	NaN	NaN	NaN	NaN	NaN	NaN	NaN	NaN	NaN	NaN	NaN	NaN	NaN	NaN	NaN	NaN	NaN	NaN	NaN	NaN	NaN	NaN	NaN	NaN	NaN	NaN	NaN	NaN	NaN	NaN	NaN	NaN	NaN	NaN	24.3226	NaN	NaN	NaN	NaN	NaN	NaN	NaN	NaN	NaN	NaN	NaN	NaN	NaN	NaN	NaN	NaN	NaN	NaN	NaN	NaN	NaN	NaN	NaN	8	8	8	NaN	NaN	NaN	NaN	0	NaN	1054900000	13	Q9P2B4	Q9P2B4	CTTNBP2 N-terminal-like protein	CTTNBP2NL
27.8368	27.5012	24.3507	27.5056	27.351	28.3126	26.981	28.8404	26.5297	27.7748	27.1805	28.5942	28.4192	27.7505	27.7649	27.8249	26.9477	28.5083	27.4255	27.452	27.4339	28.8899	28.4391	28.7922	28.855	23.853	27.4903	NaN	26.1112	24.995	26.3231	28.0293	25.701	22.8301	26.7669	28.7026	29.0243	28.649	28.9151	29.7831	29.0279	29.2176	26.7674	26.8345	26.1497	27.774	27.8935	28.687	27.8227	26.9964	28.1446	28.1225	27.1553	27.1715	28.6719	29.3307	29.564	28.0371	23.5827	27.1245	25.8576	26.9583	NaN	NaN	28.2516	26.093	27.4778	27.4576	27.5322	27.9111	27.3289	27.3169	28.2625	27.2967	27.8419	25.3116	23.5359	24.0972	29.0798	26.7398	24.2204	22.351	27.5165	NaN	26.6326	26.4866	26.6557	26.7019	28.4555	28.4631	28.8886	27.9591	27.3935	25.3851	28.5487	28.7477	NaN	26.4632	25.704	23.8754	25.8368	29.5173	29.895	NaN	27.9502	21.9937	28.995	28.1863	25.4878	24.4603	28.3823	28.3095	28.461	27.4448	27.499	22.9365	23.7076	27.2292	26.8851	27.5472	27.8405	27.4383	27.9656	27.2427	27.6999	24.4795	28.3863	28.0624	28.8008	29.0138	28.3452	28.6315	28.5722	NaN	29.4368	27	27	27	NaN	NaN	NaN	NaN	0	NaN	15898000000	1021	Q9P2E9;Q9P2E9-3	Q9P2E9;Q9P2E9-3	Ribosome-binding protein 1	RRBP1
NaN	NaN	NaN	NaN	NaN	NaN	NaN	NaN	NaN	NaN	NaN	NaN	NaN	NaN	NaN	NaN	NaN	NaN	NaN	NaN	NaN	NaN	NaN	NaN	NaN	NaN	NaN	NaN	NaN	NaN	NaN	NaN	NaN	NaN	NaN	NaN	NaN	NaN	NaN	NaN	NaN	NaN	NaN	NaN	NaN	NaN	NaN	NaN	NaN	NaN	NaN	NaN	NaN	NaN	NaN	NaN	NaN	NaN	NaN	NaN	NaN	NaN	NaN	NaN	NaN	NaN	23.1639	NaN	NaN	NaN	NaN	23.1493	NaN	NaN	NaN	NaN	NaN	NaN	NaN	NaN	NaN	NaN	NaN	NaN	23.0864	NaN	NaN	NaN	NaN	NaN	NaN	NaN	NaN	NaN	NaN	NaN	NaN	NaN	NaN	NaN	23.3748	NaN	NaN	NaN	NaN	NaN	NaN	NaN	NaN	NaN	NaN	NaN	NaN	23.0693	23.9787	NaN	NaN	NaN	NaN	NaN	22.8792	23.227	NaN	NaN	NaN	NaN	NaN	NaN	NaN	NaN	NaN	NaN	NaN	NaN	NaN	2	2	2	NaN	NaN	NaN	122	0	NaN	306160000	9	Q9P2G1	Q9P2G1	Ankyrin repeat and IBR domain-containing protein 1	ANKIB1
NaN	NaN	NaN	NaN	NaN	NaN	NaN	NaN	NaN	NaN	NaN	NaN	NaN	NaN	NaN	NaN	NaN	NaN	NaN	NaN	NaN	NaN	NaN	NaN	NaN	NaN	NaN	NaN	NaN	NaN	NaN	NaN	NaN	NaN	NaN	NaN	NaN	NaN	NaN	NaN	NaN	NaN	NaN	NaN	NaN	NaN	NaN	NaN	NaN	NaN	NaN	NaN	NaN	NaN	NaN	NaN	NaN	NaN	NaN	NaN	NaN	NaN	NaN	NaN	NaN	NaN	NaN	NaN	NaN	NaN	NaN	NaN	NaN	NaN	NaN	NaN	NaN	NaN	24.089	NaN	NaN	NaN	NaN	NaN	NaN	NaN	NaN	NaN	NaN	NaN	NaN	NaN	NaN	NaN	NaN	NaN	NaN	NaN	NaN	NaN	NaN	NaN	NaN	NaN	NaN	NaN	NaN	NaN	NaN	NaN	NaN	NaN	NaN	NaN	NaN	NaN	NaN	NaN	NaN	NaN	NaN	NaN	NaN	NaN	NaN	NaN	NaN	NaN	NaN	NaN	NaN	NaN	NaN	NaN	NaN	4	4	4	NaN	NaN	NaN	NaN	NaN	NaN	178740000	7	Q9P2I0	Q9P2I0	Cleavage and polyadenylation specificity factor subunit 2	CPSF2
27.7475	27.8778	26.3685	27.5397	27.3526	27.7142	27.4107	28.306	27.2293	27.8143	26.9246	26.8181	26.177	24.593	25.3102	27.618	27.7565	28.2493	27.6182	28.5636	27.487	28.5916	27.1645	28.5076	28.1994	27.2914	27.7129	26.5497	25.269	26.8474	26.4495	26.9785	25.2755	26.6822	26.0569	27.6443	27.7358	27.7826	25.6354	27.9068	27.3429	27.9452	27.2581	25.4967	25.5216	27.6914	27.8508	28.2483	28.1697	27.835	28.0987	28.3371	27.043	27.024	27.5082	28.1222	28.0073	27.632	26.3982	26.4596	27.3465	26.8531	27.0285	24.6415	27.0249	27.3296	27.8611	28.1164	28.2128	28.0326	27.7701	27.8638	28.2292	27.0506	26.8093	25.1544	24.492	26.7206	28.0811	26.9061	25.0744	25.765	27.9557	24.8667	27.1454	27.181	26.9552	27.3862	28.4554	28.1494	28.2681	27.3514	26.3949	26.9837	28.3792	28.6215	NaN	26.4135	27.1012	27.5231	28.0244	28.9377	29.2754	27.0111	27.3175	26.8608	28.321	27.9366	26.5258	27.1037	27.6426	27.3102	27.2902	28.2616	28.21	27.2627	27.0109	27.9822	26.9986	27.5685	27.3818	27.335	27.4071	27.0723	27.284	26.3225	27.6678	27.8938	27.4105	27.6258	27.4231	27.1611	27.6664	NaN	27.7718	32	32	32	NaN	NaN	NaN	NaN	0	NaN	16375000000	881	Q9P2J5;Q9P2J5-2;Q9P2J5-3	Q9P2J5;Q9P2J5-2	Leucine--tRNA ligase, cytoplasmic	LARS
NaN	NaN	NaN	NaN	NaN	NaN	NaN	NaN	NaN	NaN	NaN	NaN	NaN	NaN	NaN	NaN	NaN	22.8177	NaN	NaN	NaN	22.8924	NaN	NaN	22.4004	NaN	NaN	NaN	NaN	NaN	NaN	NaN	NaN	NaN	NaN	NaN	NaN	NaN	NaN	NaN	NaN	NaN	NaN	NaN	NaN	NaN	NaN	NaN	NaN	NaN	NaN	NaN	NaN	NaN	NaN	NaN	NaN	NaN	NaN	NaN	NaN	NaN	NaN	NaN	NaN	NaN	NaN	NaN	NaN	NaN	NaN	NaN	NaN	NaN	NaN	NaN	NaN	NaN	NaN	NaN	NaN	NaN	NaN	NaN	NaN	NaN	NaN	NaN	NaN	NaN	NaN	NaN	NaN	NaN	NaN	NaN	NaN	NaN	NaN	NaN	NaN	NaN	NaN	NaN	NaN	NaN	NaN	NaN	NaN	NaN	NaN	NaN	NaN	NaN	NaN	NaN	NaN	NaN	NaN	NaN	NaN	NaN	NaN	NaN	NaN	NaN	NaN	NaN	NaN	NaN	NaN	NaN	NaN	NaN	NaN	2	2	2	NaN	NaN	NaN	NaN	NaN	NaN	175940000	7	Q9P2K3-2;Q9P2K3-4;Q9UKL0;Q9P2K3;Q9P2K3-3	Q9P2K3-2;Q9P2K3-4;Q9UKL0;Q9P2K3;Q9P2K3-3	REST corepressor 3;REST corepressor 1	RCOR3;RCOR1
26.8083	27.0285	25.2808	26.4288	26.9244	27.2982	26.2632	27.8719	25.1191	26.3969	25.304	26.0771	26.5423	26.6195	26.7879	27.5101	27.1479	27.7068	26.8855	28.506	27.3382	26.9352	25.1299	26.6256	25.8065	26.5148	26.7959	25.2387	24.3155	25.2489	24.6883	25.3374	24.59	26.436	25.0086	24.5774	25.5526	27.0049	26.1641	27.9721	27.6	27.9043	25.2726	25.817	25.8507	27.8351	27.7277	26.1333	25.8325	26.4067	27.4606	27.2459	26.4462	26.0585	25.5428	27.184	26.967	27.9044	26.5629	25.3438	25.6528	25.1446	25.9276	NaN	NaN	26.5204	26.8832	27.1447	27.6941	26.9056	26.8982	26.8028	27.531	25.6565	25.0718	24.6677	NaN	25.9673	27.1723	25.8566	25.5489	NaN	26.3243	NaN	25.9308	26.038	26.1543	26.4065	26.0304	25.3273	25.7296	25.59	25.0277	26.6147	27.9501	27.3745	NaN	NaN	25.4953	26.5379	26.8403	27.4704	27.7688	25.264	27.3081	24.6313	26.0959	24.9351	NaN	25.3454	27.8236	27.4927	27.7949	28.0611	27.6867	26.4344	25.5218	26.4321	25.5052	26.053	26.901	26.941	27.0871	26.6346	25.936	23.9105	26.1716	26.0443	25.9924	25.0726	27.1352	26.2282	25.5986	NaN	25.583	14	14	1	NaN	NaN	2	NaN	0	NaN	8502100000	353	Q9P2K5;Q9P2K5-4	Q9P2K5	Myelin expression factor 2	MYEF2
NaN	NaN	NaN	NaN	NaN	NaN	NaN	NaN	NaN	NaN	NaN	NaN	NaN	NaN	NaN	NaN	23.4325	NaN	24.0893	NaN	NaN	23.5701	NaN	NaN	NaN	NaN	NaN	NaN	24.9443	NaN	NaN	NaN	NaN	NaN	NaN	NaN	NaN	NaN	NaN	NaN	NaN	NaN	NaN	NaN	NaN	NaN	NaN	NaN	NaN	NaN	NaN	NaN	NaN	NaN	NaN	NaN	NaN	NaN	NaN	NaN	NaN	NaN	NaN	NaN	NaN	24.189	24.1112	24.4248	NaN	NaN	NaN	NaN	NaN	NaN	NaN	NaN	NaN	NaN	23.4555	NaN	NaN	NaN	NaN	NaN	NaN	NaN	NaN	NaN	NaN	NaN	23.9465	NaN	NaN	NaN	NaN	NaN	NaN	NaN	NaN	NaN	23.7718	NaN	NaN	NaN	NaN	NaN	24.3067	NaN	NaN	NaN	NaN	NaN	NaN	NaN	NaN	NaN	NaN	NaN	NaN	NaN	NaN	NaN	NaN	NaN	NaN	NaN	24.0815	NaN	NaN	NaN	24.0964	NaN	NaN	NaN	NaN	5	5	5	NaN	NaN	NaN	NaN	NaN	NaN	392370000	7	Q9P2L0-2;Q9P2L0	Q9P2L0-2;Q9P2L0	WD repeat-containing protein 35	WDR35
NaN	NaN	NaN	NaN	NaN	NaN	NaN	NaN	NaN	NaN	NaN	NaN	NaN	NaN	NaN	NaN	NaN	NaN	NaN	NaN	NaN	NaN	NaN	NaN	NaN	NaN	NaN	NaN	NaN	NaN	NaN	NaN	NaN	NaN	NaN	NaN	NaN	NaN	NaN	NaN	NaN	NaN	NaN	NaN	NaN	NaN	NaN	NaN	NaN	NaN	NaN	NaN	NaN	NaN	NaN	NaN	NaN	NaN	NaN	NaN	NaN	NaN	NaN	NaN	NaN	24.6855	NaN	NaN	NaN	NaN	NaN	NaN	NaN	NaN	NaN	NaN	NaN	NaN	24.3001	NaN	NaN	NaN	NaN	NaN	NaN	NaN	NaN	NaN	NaN	24.5251	NaN	NaN	NaN	NaN	NaN	NaN	NaN	NaN	NaN	NaN	NaN	NaN	NaN	NaN	NaN	NaN	NaN	NaN	NaN	NaN	28.3335	26.1172	27.7409	NaN	NaN	NaN	NaN	NaN	NaN	NaN	NaN	NaN	NaN	NaN	NaN	NaN	NaN	NaN	NaN	NaN	NaN	NaN	NaN	NaN	NaN	16	16	6	NaN	NaN	NaN	NaN	0	NaN	558420000	23	Q9P2M7	Q9P2M7	Cingulin	CGN
26.0483	25.5312	25.8843	26.7537	26.6422	27.1142	26.6446	27.3637	25.5921	27.1022	26.4007	25.3689	25.1677	25.7611	NaN	27.1057	27.11	28.2617	28.0338	28.465	27.5495	27.4045	27.0099	26.9303	27.33	25.6878	27.1824	25.5706	26.5901	26.1372	26.9136	26.7759	25.3709	26.0718	NaN	26.7498	27.1561	27.3395	NaN	27.5049	27.6228	27.472	27.8533	26.4543	25.4426	26.2566	26.5535	26.641	27.1713	26.208	26.6839	26.7585	26.6773	27.0226	25.7179	26.7995	26.5997	27.1891	26.3907	27.126	26.3937	26.8863	26.0178	NaN	NaN	27.2042	27.8399	27.9524	27.5389	27.6606	27.1539	27.6782	26.8147	25.6516	25.4682	25.8143	25.829	25.7727	27.2557	25.5422	24.4795	24.4221	26.8107	24.6932	28.1989	27.7273	27.9129	28.2211	26.5852	27.5287	27.6486	27.2033	NaN	24.4945	27.5074	27.8589	NaN	26.8527	27.6386	27.9156	27.884	27.5324	27.5439	25.9333	27.3806	25.4286	27.514	26.621	NaN	24.2505	27.426	27.3164	26.9866	28.1597	28.1493	26.4916	25.4794	27.6528	27.8397	27.3465	27.0278	27.4442	27.6382	28.0743	27.3763	NaN	28.2151	28.4528	27.3325	26.0607	27.7257	26.8257	26.8502	NaN	26.7303	23	23	23	NaN	NaN	NaN	NaN	0	NaN	11399000000	506	Q9P2R3;Q9P2R3-4;Q9P2R3-2	Q9P2R3;Q9P2R3-4;Q9P2R3-2	Rabankyrin-5	ANKFY1
26.1957	27.4661	29.1082	27.0981	27.8485	27.4852	28.4704	26.0149	NaN	26.5928	24.9623	NaN	25.1133	25.4784	25.2322	27.6742	28.4432	26.5288	27.3196	27.3606	27.4045	25.7699	27.2546	24.9576	26.47	28.9224	27.4752	29.5275	27.0497	29.6219	28.0867	28.2088	27.4694	29.8344	NaN	25.9894	26.7195	25.5656	23.5348	25.7307	26.0735	26.3221	26.0781	26.34	26.3718	26.1585	26.1702	25.0235	27.2077	24.9708	25.3657	24.9681	24.1375	23.8852	25.0526	25.8345	25.3465	25.2584	28.2651	26.7384	28.8588	27.438	28.2172	NaN	24.0667	27.9264	25.748	26.4098	26.6565	26.8099	27.0603	27.243	27.6655	24.6513	27.0196	27.6473	26.5621	29.4704	26.4944	NaN	NaN	NaN	24.5508	NaN	26.5572	25.6436	25.8157	26.4033	25.4923	27.3469	26.5588	26.6235	NaN	23.3399	26.4723	25.9175	NaN	27.2891	27.8912	28.2877	28.1433	27.3282	27.2489	29.3275	26.0305	29.3796	25.4349	25.3906	NaN	NaN	26.4997	26.6283	24.9052	27.3987	27.4471	28.9044	28.3975	26.9879	26.4961	26.614	26.2569	27.195	26.5349	26.3843	25.9745	NaN	26.278	25.9072	25.5869	24.526	24.6509	25.1959	25.947	NaN	25.7421	16	16	16	NaN	NaN	NaN	NaN	0	NaN	13665000000	458	Q9P2R7-2;Q9P2R7	Q9P2R7-2;Q9P2R7	Succinyl-CoA ligase [ADP-forming] subunit beta, mitochondrial	SUCLA2
NaN	NaN	23.6651	NaN	23.3396	23.6402	NaN	NaN	NaN	NaN	NaN	NaN	NaN	NaN	NaN	NaN	23.5629	NaN	23.5558	23.9676	23.7475	23.8542	NaN	23.7033	23.7746	23.248	NaN	23.3284	NaN	NaN	NaN	NaN	NaN	NaN	NaN	NaN	23.4156	NaN	NaN	NaN	NaN	NaN	NaN	NaN	NaN	NaN	NaN	23.3461	22.8703	NaN	24.3737	NaN	NaN	NaN	NaN	NaN	NaN	NaN	NaN	NaN	NaN	NaN	NaN	NaN	NaN	NaN	23.9437	NaN	NaN	NaN	24.4111	23.5443	24.6917	NaN	NaN	23.6358	NaN	NaN	23.5246	NaN	NaN	NaN	23.7413	NaN	NaN	NaN	NaN	24.2833	NaN	NaN	NaN	NaN	NaN	NaN	NaN	NaN	NaN	NaN	NaN	NaN	NaN	NaN	NaN	NaN	NaN	23.6349	NaN	NaN	NaN	NaN	NaN	24.98	23.7713	NaN	23.817	23.866	23.7057	NaN	NaN	24.9151	NaN	NaN	24.479	24.0901	NaN	NaN	24.1674	24.3515	NaN	NaN	NaN	NaN	NaN	NaN	NaN	4	4	4	NaN	NaN	NaN	NaN	0	NaN	747550000	23	Q9P2T1;Q9P2T1-2;Q9P2T1-3	Q9P2T1;Q9P2T1-2;Q9P2T1-3	GMP reductase 2	GMPR2
26.8815	25.6663	28.0756	25.866	24.5258	23.6479	27.0865	NaN	NaN	NaN	NaN	NaN	NaN	NaN	NaN	24.3047	27.2609	NaN	NaN	NaN	NaN	NaN	NaN	NaN	NaN	27.1949	NaN	28.7735	NaN	28.291	NaN	25.4458	NaN	26.8515	NaN	NaN	23.7182	NaN	NaN	NaN	NaN	NaN	NaN	NaN	24.374	NaN	NaN	NaN	24.853	NaN	NaN	NaN	NaN	NaN	NaN	NaN	NaN	NaN	24.2391	NaN	25.7145	24.6533	26.2454	NaN	NaN	26.2395	NaN	NaN	22.628	NaN	23.9351	NaN	23.5409	NaN	NaN	NaN	NaN	26.9846	NaN	NaN	NaN	NaN	NaN	NaN	NaN	NaN	NaN	NaN	NaN	NaN	NaN	NaN	NaN	NaN	NaN	NaN	NaN	NaN	NaN	23.4546	24.742	NaN	NaN	27.2559	NaN	27.1704	NaN	NaN	24.8064	NaN	NaN	NaN	23.8483	23.7083	23.9291	28.1922	28.0889	NaN	NaN	NaN	NaN	NaN	NaN	NaN	NaN	NaN	NaN	NaN	NaN	NaN	NaN	NaN	NaN	NaN	NaN	5	5	4	NaN	NaN	NaN	NaN	0	NaN	2568400000	89	Q9P2U7-3;Q9P2U7;Q9P2U7-2;Q14916-2;O00624-2;O00624;Q9Y2C5-2;Q14916;O00624-3;Q9Y2C5;Q8NDX2-2;Q8NDX2	Q9P2U7-3;Q9P2U7;Q9P2U7-2	Vesicular glutamate transporter 1	SLC17A7
NaN	NaN	NaN	NaN	NaN	NaN	NaN	NaN	NaN	NaN	NaN	NaN	NaN	NaN	NaN	NaN	NaN	NaN	NaN	NaN	NaN	NaN	NaN	NaN	NaN	NaN	NaN	NaN	NaN	NaN	NaN	NaN	NaN	NaN	NaN	NaN	NaN	NaN	NaN	NaN	NaN	NaN	NaN	NaN	NaN	NaN	NaN	NaN	NaN	NaN	NaN	NaN	NaN	NaN	NaN	NaN	NaN	NaN	NaN	NaN	NaN	NaN	24.7492	NaN	NaN	NaN	NaN	NaN	NaN	NaN	NaN	NaN	NaN	NaN	NaN	NaN	NaN	NaN	NaN	NaN	NaN	NaN	NaN	NaN	NaN	NaN	NaN	NaN	NaN	NaN	NaN	NaN	NaN	NaN	NaN	NaN	NaN	NaN	NaN	NaN	NaN	NaN	NaN	NaN	NaN	NaN	NaN	NaN	NaN	NaN	NaN	NaN	NaN	NaN	NaN	NaN	NaN	NaN	NaN	NaN	NaN	NaN	NaN	NaN	NaN	NaN	NaN	NaN	NaN	NaN	NaN	NaN	NaN	NaN	NaN	3	2	2	NaN	NaN	NaN	NaN	0	NaN	208380000	2	Q9P2U8	Q9P2U8	Vesicular glutamate transporter 2	SLC17A6
22.9437	NaN	24.2178	NaN	NaN	NaN	NaN	NaN	NaN	NaN	NaN	NaN	NaN	NaN	NaN	NaN	23.1531	NaN	NaN	NaN	NaN	NaN	NaN	NaN	NaN	25.0978	NaN	NaN	NaN	NaN	NaN	NaN	NaN	24.5229	NaN	NaN	NaN	NaN	NaN	NaN	NaN	NaN	NaN	NaN	NaN	NaN	NaN	NaN	NaN	NaN	NaN	NaN	NaN	NaN	NaN	NaN	NaN	NaN	NaN	NaN	NaN	NaN	NaN	NaN	NaN	NaN	NaN	NaN	NaN	NaN	NaN	NaN	NaN	NaN	23.3008	NaN	NaN	NaN	NaN	NaN	NaN	NaN	NaN	NaN	NaN	NaN	NaN	NaN	NaN	NaN	NaN	NaN	NaN	NaN	NaN	NaN	NaN	NaN	NaN	NaN	NaN	NaN	NaN	24.5814	NaN	25.6725	NaN	NaN	NaN	NaN	NaN	NaN	NaN	NaN	NaN	25.6326	23.2761	NaN	NaN	NaN	NaN	NaN	NaN	NaN	NaN	NaN	NaN	NaN	NaN	NaN	NaN	NaN	NaN	NaN	NaN	2	2	2	NaN	NaN	NaN	NaN	0	NaN	253710000	11	Q9P2W3	Q9P2W3	Guanine nucleotide-binding protein G(I)/G(S)/G(O) subunit gamma-13	GNG13
NaN	NaN	NaN	NaN	NaN	NaN	NaN	NaN	NaN	NaN	NaN	24.9214	NaN	NaN	NaN	24.2531	NaN	NaN	NaN	NaN	NaN	NaN	NaN	NaN	NaN	NaN	NaN	NaN	NaN	NaN	NaN	NaN	NaN	NaN	NaN	NaN	NaN	NaN	NaN	NaN	NaN	NaN	NaN	NaN	NaN	NaN	24.1251	23.8315	NaN	NaN	24.13	NaN	NaN	24.0491	24.1257	24.0863	NaN	NaN	NaN	NaN	NaN	NaN	NaN	NaN	NaN	NaN	NaN	23.9392	24.3375	24.5356	NaN	23.8915	NaN	NaN	NaN	NaN	NaN	NaN	23.9497	NaN	NaN	NaN	NaN	NaN	24.0771	24.1167	NaN	NaN	NaN	24.0492	NaN	24.0605	NaN	NaN	NaN	NaN	NaN	NaN	NaN	24.5117	NaN	NaN	24.0772	NaN	NaN	NaN	NaN	23.9068	NaN	NaN	NaN	23.5532	NaN	NaN	NaN	NaN	NaN	24.0576	NaN	24.3698	23.7901	NaN	NaN	NaN	24.2463	NaN	NaN	NaN	NaN	NaN	24.6253	NaN	NaN	NaN	NaN	4	4	4	NaN	NaN	NaN	NaN	0	NaN	599040000	29	Q9P2X3-2;Q9P2X3	Q9P2X3-2;Q9P2X3	Protein IMPACT	IMPACT
26.4532	26.0186	24.9744	25.0185	25.3936	25.3108	25.5964	25.5162	24.1865	24.7088	NaN	NaN	24.7895	NaN	NaN	25.7789	26.0879	25.7641	25.9895	26.7804	25.272	25.1877	25.2454	24.3697	25.3096	25.4918	25.7463	25.4004	24.8565	25.9373	25.1518	25.0079	24.4449	24.7176	NaN	24.3257	24.8991	25.4719	NaN	25.9727	24.9874	25.6288	25.7249	24.7294	24.7017	25.6297	25.4802	24.5035	25.0739	25.479	25.8368	26.3428	NaN	24.3992	24.5049	24.8218	25.1112	24.1713	NaN	24.8965	25.3123	25.0617	24.9475	NaN	25.4968	25.894	25.8212	26.0788	26.4124	26.1909	25.7439	26.0304	25.8448	24.8374	24.1006	23.9162	NaN	25.0268	25.3647	23.8569	NaN	NaN	23.9049	NaN	26.4955	25.7291	26.0329	26.4058	25.0755	25.1966	24.7208	25.1097	NaN	NaN	25.8606	26.3743	NaN	25.1649	24.9655	25.4761	25.5892	24.849	25.5359	25.0362	25.0458	25.3513	25.6387	25.0823	NaN	24.6125	25.6301	25.0755	24.5678	27.3095	26.837	25.4892	25.676	25.4973	25.3902	24.8984	25.4924	26.0503	26.0575	25.7484	25.2607	NaN	26.0318	26.4556	25.5759	25.1429	25.2615	25.0165	24.5074	NaN	24.5298	11	11	11	NaN	NaN	NaN	NaN	0	NaN	3808800000	221	Q9UBB4-2;Q9UBB4	Q9UBB4-2;Q9UBB4	Ataxin-10	ATXN10
NaN	NaN	NaN	NaN	NaN	NaN	NaN	NaN	NaN	NaN	NaN	NaN	NaN	NaN	NaN	NaN	NaN	NaN	NaN	NaN	NaN	NaN	NaN	NaN	NaN	NaN	NaN	NaN	NaN	NaN	NaN	NaN	NaN	NaN	NaN	NaN	NaN	NaN	NaN	NaN	NaN	NaN	NaN	NaN	NaN	NaN	NaN	NaN	NaN	NaN	NaN	NaN	NaN	NaN	NaN	NaN	NaN	NaN	NaN	NaN	NaN	NaN	NaN	NaN	NaN	NaN	NaN	NaN	NaN	NaN	NaN	NaN	NaN	NaN	NaN	NaN	NaN	NaN	NaN	NaN	NaN	NaN	NaN	NaN	NaN	NaN	NaN	NaN	NaN	NaN	NaN	NaN	NaN	NaN	NaN	NaN	NaN	NaN	NaN	NaN	NaN	NaN	NaN	NaN	NaN	NaN	NaN	NaN	NaN	NaN	NaN	NaN	NaN	NaN	NaN	NaN	21.8349	NaN	NaN	NaN	NaN	NaN	NaN	NaN	NaN	NaN	NaN	NaN	NaN	NaN	NaN	NaN	NaN	NaN	NaN	2	2	1	NaN	NaN	NaN	NaN	NaN	NaN	46131000	2	Q9UBB5	Q9UBB5	Methyl-CpG-binding domain protein 2	MBD2
26.6251	27.2522	29.1972	26.6875	26.223	24.9896	27.4807	NaN	NaN	22.1686	NaN	NaN	NaN	NaN	NaN	26.6757	28.0533	21.4236	22.5696	NaN	24.1796	22.5238	24.4364	22.0857	24.6217	29.2247	26.4885	28.7475	26.3929	29.1007	27.061	27.122	26.4681	28.4391	NaN	23.2094	24.9487	20.9895	NaN	NaN	NaN	NaN	24.4578	25.4754	26.6886	22.1994	24.4488	23.1771	25.8711	NaN	NaN	21.4972	NaN	NaN	NaN	NaN	22.3081	NaN	25.2989	25.8337	27.6315	27.0408	27.3567	NaN	NaN	28.0683	23.1464	23.6564	24.393	21.5983	22.4651	25.1139	25.4201	23.2344	24.8633	26.6812	24.9271	28.5376	23.3705	NaN	NaN	21.5331	21.8673	NaN	24.2862	22.8296	24.004	24.5596	23.5476	26.5115	23.3174	25.637	NaN	NaN	NaN	NaN	NaN	27.1188	26.2522	26.0157	25.5054	23.3333	23.8925	29.0043	22.7539	28.7153	24.2149	22.9071	NaN	NaN	NaN	21.0549	NaN	24.6305	25.1403	29.085	28.9224	22.1241	21.7704	NaN	25.0112	NaN	22.7124	22.6048	24.2099	NaN	22.667	22.3845	NaN	NaN	NaN	NaN	NaN	NaN	23.5191	14	14	14	NaN	NaN	NaN	NaN	0	NaN	6698400000	376	Q9UBB6-2;Q9UBB6;Q9UBB6-3	Q9UBB6-2;Q9UBB6;Q9UBB6-3	Neurochondrin	NCDN
26.8846	26.4943	26.6987	26.0833	26.0921	25.8161	26.3357	25.7091	24.7782	25.8637	NaN	25.5009	25.7025	25.862	NaN	26.6956	27.2424	26.6606	25.8961	26.2201	25.7931	25.6254	25.737	25.6361	26.0401	26.9439	26.0027	26.4658	25.5765	26.9986	25.9648	26.1625	25.794	26.7222	NaN	25.25	25.7367	26.2854	26.3885	26.7427	26.4236	27.0242	NaN	25.957	26.6686	26.0263	26.0919	25.6395	25.8097	24.8666	25.4028	25.6261	26.1034	25.1541	25.1776	26.9146	26.2461	25.5767	26.8994	25.6849	26.6767	26.2706	26.9777	NaN	NaN	26.7932	26.5439	26.0911	26.1667	26.297	25.9138	26.4636	26.0113	24.9622	24.8701	25.8712	24.7722	27.1167	26.4371	NaN	NaN	25.1198	24.6561	24.5455	26.3126	25.5897	26.0459	26.2705	25.5799	26.7273	26.4316	25.9074	NaN	NaN	25.3017	26.3891	NaN	25.6558	25.93	26.6688	26.3437	26.1429	25.929	26.1881	25.7365	26.5866	26.3485	NaN	NaN	25.253	25.9581	25.6862	25.9818	25.697	25.6756	26.3175	26.5575	26.1716	25.5678	26.0035	26.1393	24.8548	25.438	24.6385	25.9727	NaN	26.2934	25.8635	26.0867	25.001	26.2837	25.3263	24.8547	NaN	25.8808	19	19	19	NaN	NaN	NaN	NaN	0	NaN	5470500000	288	Q9UBC2;Q9UBC2-2;Q9UBC2-3;Q9UBC2-4	Q9UBC2;Q9UBC2-2;Q9UBC2-3;Q9UBC2-4	Epidermal growth factor receptor substrate 15-like 1	EPS15L1
26.2343	26.1284	24.0696	25.8908	25.2211	25.9303	NaN	26.3593	24.563	25.1621	NaN	NaN	NaN	NaN	NaN	26.2213	26.0564	26.9543	26.1072	26.9914	24.9496	26.6831	25.1575	26.1776	26.2537	24.3379	25.919	23.6987	NaN	NaN	23.7852	25.0843	NaN	23.8502	24.4011	24.9477	24.9767	25.7537	25.2916	26.4964	26.337	25.8226	NaN	NaN	NaN	NaN	24.923	26.1731	25.9446	26.2601	26.1141	26.0386	NaN	24.8902	25.0337	26.6013	26.2182	25.4874	24.3394	23.8023	24.5436	23.8372	NaN	24.1448	24.3876	25.2822	25.6509	25.5548	26.0262	25.9597	26.0726	25.6394	26.6693	25.0933	24.5327	NaN	NaN	NaN	26.089	25.6022	NaN	NaN	25.7115	23.8361	24.3655	24.4672	24.8342	25.4508	25.2707	25.1632	25.8415	24.4378	NaN	26.344	25.9031	25.7495	NaN	23.7123	24.999	24.9546	25.5572	26.2213	27.0698	NaN	25.4753	24.0926	25.0631	NaN	NaN	NaN	NaN	25.7305	25.6383	26.5386	26.9585	24.5063	24.1352	25.6858	24.8569	24.7896	26.0765	26.6599	26.0066	24.7922	25.7908	NaN	25.4784	25.4861	24.5587	25.0059	24.3675	24.7957	24.2228	NaN	24.142	10	10	10	NaN	NaN	NaN	NaN	0	NaN	3987700000	249	Q9UBE0;Q9UBE0-2;Q9UBE0-3	Q9UBE0;Q9UBE0-2;Q9UBE0-3	SUMO-activating enzyme subunit 1;SUMO-activating enzyme subunit 1, N-terminally processed	SAE1
24.8007	24.0649	NaN	23.6146	NaN	24.0897	NaN	24.6605	NaN	24.2771	NaN	NaN	NaN	NaN	NaN	24.1538	23.481	24.6555	24.312	25.39	24.2025	24.5348	23.9724	24.4381	24.3036	NaN	24.0871	NaN	NaN	NaN	NaN	24.2172	NaN	NaN	NaN	24.1142	23.7991	24.5601	NaN	NaN	NaN	NaN	NaN	NaN	NaN	NaN	NaN	24.6095	24.6358	24.6185	24.9933	24.8705	NaN	24.102	NaN	NaN	23.8362	NaN	NaN	NaN	NaN	23.4996	NaN	NaN	NaN	24.0213	24.1149	24.4086	25.0641	24.5835	24.0561	23.9302	24.1081	NaN	NaN	NaN	NaN	NaN	24.0996	NaN	23.5541	NaN	24.3277	NaN	24.3322	NaN	24.1927	24.2979	24.6534	24.3813	24.6681	24.0272	NaN	NaN	24.682	24.8401	NaN	NaN	24.1924	24.6939	24.0741	23.9167	24.6661	NaN	24.6455	NaN	23.9611	NaN	NaN	NaN	NaN	23.9185	23.6428	24.6429	24.2374	23.1608	NaN	24.1416	NaN	24.7307	24.064	24.1742	24.1017	23.9914	24.3281	NaN	24.3039	24.8517	NaN	NaN	23.4922	24.079	24.0897	NaN	NaN	6	5	5	NaN	NaN	NaN	NaN	0	NaN	1149700000	57	Q9UBF2;Q9UBF2-2	Q9UBF2;Q9UBF2-2	Coatomer subunit gamma-2	COPG2
23.4524	21.9079	NaN	22.733	22.397	22.9928	21.3342	22.8488	NaN	23.5708	NaN	NaN	NaN	21.6982	NaN	23.5449	22.8412	24.904	22.468	25.293	21.0451	23.8321	22.6855	23.6076	23.5418	24.6024	22.3076	20.5369	NaN	21.7626	NaN	22.0573	NaN	21.4503	NaN	NaN	NaN	20.7307	NaN	21.4904	22.4804	23.8118	NaN	NaN	21.1178	20.6359	22.3143	23.2488	24.8078	NaN	22.5981	20.7258	20.5866	20.6715	NaN	23.4844	21.8103	22.1221	21.8558	NaN	22.257	21.9333	21.8497	NaN	NaN	20.5162	22.7305	22.6363	23.2545	23.7684	20.9961	20.5704	23.4329	NaN	NaN	20.4551	NaN	21.7993	22.3821	NaN	NaN	NaN	20.3283	NaN	22.1877	NaN	NaN	20.4077	22.3241	23.8361	23.6513	22.5239	NaN	NaN	23.9009	23.5899	NaN	NaN	21.3003	22.7638	22.2032	23.4413	23.8994	21.4971	23.4859	20.3526	23.3664	NaN	NaN	NaN	28.9319	29.5079	30.0718	23.5271	23.102	22.6144	20.5922	21.0549	NaN	22.1866	22.6121	22.1932	20.91	21.0204	NaN	NaN	21.3547	21.5109	NaN	NaN	20.807	NaN	21.0755	NaN	21.6879	13	13	13	NaN	NaN	NaN	NaN	0	NaN	1892600000	47	Q9UBF8-2;Q9UBF8;Q9UBF8-3	Q9UBF8-2;Q9UBF8;Q9UBF8-3	Phosphatidylinositol 4-kinase beta	PI4KB
23.8627	NaN	NaN	23.8327	NaN	24.18	NaN	24.6463	NaN	23.7184	NaN	NaN	NaN	NaN	NaN	24.5674	23.6454	24.895	NaN	23.3758	22.8617	27.2003	23.324	27.3971	25.4813	NaN	23.1919	NaN	NaN	NaN	NaN	23.6892	NaN	NaN	NaN	24.753	24.91	24.6627	NaN	NaN	24.0053	NaN	NaN	NaN	NaN	NaN	NaN	23.8628	23.7587	23.9736	23.6317	24.2895	NaN	NaN	NaN	NaN	24.7298	NaN	NaN	NaN	NaN	NaN	NaN	NaN	NaN	23.9235	24.6528	24.1681	24.3612	23.74	23.9358	24.2391	24.8432	NaN	NaN	NaN	NaN	NaN	25.3941	24.1884	24.686	NaN	26.6148	24.8901	23.8541	NaN	NaN	NaN	24.7425	23.9263	24.1461	NaN	NaN	25.3202	23.1395	NaN	NaN	NaN	NaN	23.2203	24.3848	NaN	23.4167	NaN	NaN	NaN	24.1569	25.0879	24.7574	25.3273	NaN	25.8589	24.2952	23.4396	24.0733	NaN	NaN	23.8182	NaN	23.4527	23.7074	NaN	23.3055	NaN	23.9851	25.0039	25.2036	24.0874	NaN	NaN	NaN	25.7004	25.4593	25.9331	23.8456	9	9	9	8	8	8	NaN	0	NaN	1316400000	54	Q9UBG0	Q9UBG0	C-type mannose receptor 2	MRC2
23.8256	23.7064	NaN	NaN	23.4439	23.7332	23.5417	23.6626	24.2542	24.002	NaN	NaN	NaN	NaN	NaN	23.8667	NaN	24.0873	23.4326	23.6082	23.8135	23.8898	24.0789	24.2106	23.9581	23.5222	23.5789	NaN	23.754	23.5114	NaN	NaN	NaN	22.9116	NaN	24.2415	23.7804	24.5207	NaN	NaN	23.8005	NaN	NaN	NaN	NaN	24.3286	23.5906	23.8559	23.6785	23.3848	23.6286	23.8536	22.9018	NaN	NaN	23.7519	NaN	23.4386	NaN	23.7409	22.8304	23.744	23.1273	NaN	NaN	23.2697	23.9614	24.1853	23.9202	23.684	23.5678	23.6722	23.3343	NaN	NaN	23.4003	NaN	23.3433	24.2244	24.4077	24.6077	NaN	NaN	NaN	23.816	NaN	23.6557	24.0239	23.7875	23.9538	24.655	24.1172	NaN	24.0131	23.8234	24.0006	NaN	23.6696	24.1641	24.0518	23.9333	23.5634	23.4716	23.4568	23.8917	NaN	24.3486	24.1612	NaN	24.4922	23.7809	23.5858	23.0137	24.0361	23.6328	23.1406	NaN	23.8342	24.1694	23.796	24.1303	23.4442	23.4028	23.4974	24.2009	23.1399	24.0851	24.2805	NaN	24.1264	23.8087	NaN	23.5336	NaN	23.6194	3	3	3	NaN	NaN	NaN	NaN	0	NaN	951130000	118	Q9UBI1	Q9UBI1	COMM domain-containing protein 3	COMMD3
26.1509	26.3633	26.3726	28.2954	26.1065	26.2977	26.8389	25.63	26.5613	26.9337	NaN	26.0195	27.2155	26.632	26.2148	27.2217	26.9146	26.518	27.3047	26.8367	27.1394	27.6774	27.466	27.0244	27.9043	25.7836	28.0025	24.6472	26.9991	25.3479	26.9924	27.4572	27.5251	24.9822	25.8835	25.8707	26.3016	28.2553	NaN	25.8654	26.6417	26.7199	25.1525	25.2211	25.259	26.6106	25.7053	26.3286	26.2422	26.5462	27.4255	27.2512	26.8039	27.3336	26.2315	26.1323	26.7641	26.7056	25.6933	26.8748	25.5237	27.0884	24.9256	NaN	25.6764	28.9226	29.5965	29.6687	28.2609	28.3365	27.5265	28.4134	27.4746	27.8078	27.852	27.1127	26.1526	24.8575	28.2531	26.5896	26.5104	27.7586	27.0127	25.2589	27.9023	28.6449	28.1936	28.8156	27.0822	27.3342	26.8743	26.8478	NaN	25.9481	27.4777	27.7833	NaN	27.7647	28.2721	28.5063	28.5891	26.488	27.0388	26.183	27.3911	25.3837	27.8517	25.8895	NaN	25.3397	28.3011	28.0833	27.8219	27.9376	27.5564	24.7355	24.8365	29.6466	28.5955	29.8235	28.218	26.8593	28.068	27.3023	28.6574	26.1012	28.3923	28.1504	27.0036	26.5147	28.2783	27.3178	26.2913	NaN	26.1519	6	6	6	NaN	NaN	NaN	NaN	0	NaN	15886000000	284	Q9UBI6	Q9UBI6	Guanine nucleotide-binding protein G(I)/G(S)/G(O) subunit gamma-12	GNG12
NaN	NaN	NaN	NaN	NaN	NaN	NaN	23.2791	NaN	NaN	NaN	NaN	NaN	NaN	NaN	NaN	NaN	NaN	NaN	22.9784	NaN	NaN	NaN	NaN	NaN	NaN	NaN	NaN	NaN	NaN	NaN	NaN	NaN	NaN	NaN	NaN	NaN	NaN	NaN	NaN	NaN	NaN	NaN	NaN	NaN	NaN	NaN	NaN	NaN	NaN	NaN	NaN	NaN	NaN	NaN	NaN	NaN	NaN	NaN	NaN	NaN	NaN	23.1994	NaN	NaN	NaN	NaN	NaN	NaN	NaN	NaN	NaN	NaN	NaN	NaN	NaN	NaN	NaN	NaN	NaN	NaN	NaN	NaN	NaN	NaN	NaN	NaN	NaN	NaN	NaN	NaN	NaN	NaN	NaN	23.2162	NaN	NaN	NaN	NaN	NaN	22.7923	24.1548	26.5946	NaN	NaN	NaN	NaN	NaN	NaN	NaN	NaN	NaN	NaN	NaN	NaN	NaN	NaN	NaN	NaN	NaN	NaN	NaN	NaN	NaN	NaN	NaN	NaN	NaN	NaN	NaN	NaN	NaN	NaN	NaN	NaN	5	5	4	NaN	NaN	NaN	NaN	0	NaN	1365800000	10	Q9UBJ2	Q9UBJ2	ATP-binding cassette sub-family D member 2	ABCD2
23.2512	23.3868	NaN	23.2601	NaN	NaN	NaN	23.322	NaN	NaN	NaN	NaN	NaN	NaN	NaN	NaN	NaN	23.685	NaN	NaN	NaN	23.6104	23.0178	23.2195	NaN	NaN	NaN	NaN	NaN	NaN	NaN	NaN	NaN	NaN	NaN	NaN	NaN	NaN	NaN	NaN	NaN	NaN	NaN	NaN	NaN	NaN	NaN	23.556	23.1738	NaN	NaN	NaN	NaN	NaN	NaN	NaN	NaN	NaN	NaN	NaN	NaN	NaN	NaN	NaN	NaN	NaN	NaN	NaN	NaN	23.4375	NaN	NaN	NaN	NaN	NaN	NaN	NaN	NaN	23.2387	NaN	NaN	NaN	NaN	NaN	NaN	NaN	NaN	NaN	NaN	NaN	NaN	NaN	NaN	NaN	NaN	23.6838	NaN	NaN	NaN	NaN	NaN	NaN	23.4175	NaN	NaN	NaN	NaN	NaN	NaN	NaN	NaN	NaN	NaN	NaN	NaN	NaN	NaN	NaN	NaN	NaN	NaN	NaN	NaN	NaN	22.9391	NaN	NaN	NaN	NaN	NaN	NaN	NaN	NaN	NaN	NaN	3	3	3	NaN	NaN	NaN	NaN	NaN	NaN	224620000	7	Q9UBL3-2;Q9UBL3-3;Q9UBL3	Q9UBL3-2;Q9UBL3-3;Q9UBL3	Set1/Ash2 histone methyltransferase complex subunit ASH2	ASH2L
22.9861	NaN	23.1772	23.9897	23.6436	23.5362	NaN	NaN	NaN	23.767	NaN	NaN	NaN	NaN	NaN	23.6591	24.1899	23.9405	23.6817	24.8762	23.649	24.293	23.675	23.9174	23.8099	22.501	23.6685	NaN	NaN	NaN	NaN	NaN	NaN	NaN	NaN	NaN	23.2111	23.6571	NaN	NaN	NaN	NaN	NaN	NaN	NaN	NaN	NaN	23.3629	23.4544	NaN	23.6558	NaN	NaN	NaN	NaN	NaN	NaN	NaN	NaN	NaN	NaN	NaN	NaN	NaN	NaN	23.7205	23.8004	NaN	NaN	24.0583	23.9736	23.8537	24.8706	NaN	23.3935	NaN	NaN	NaN	23.3521	NaN	NaN	NaN	23.529	NaN	23.8483	23.5463	NaN	23.9273	24.142	23.5819	23.9633	NaN	NaN	NaN	NaN	NaN	NaN	23.9465	NaN	NaN	23.494	NaN	23.5526	NaN	23.3527	NaN	NaN	NaN	NaN	NaN	23.8578	23.7213	23.7176	23.7599	23.8724	NaN	22.726	NaN	NaN	23.1527	23.3872	23.2888	23.391	NaN	23.2866	NaN	NaN	23.4722	24.2361	NaN	NaN	NaN	NaN	NaN	NaN	5	5	5	NaN	NaN	NaN	NaN	NaN	NaN	736650000	23	Q9UBN7;Q9UBN7-2	Q9UBN7;Q9UBN7-2	Histone deacetylase 6	HDAC6
NaN	NaN	NaN	NaN	NaN	NaN	NaN	NaN	NaN	NaN	NaN	NaN	NaN	NaN	NaN	NaN	22.8568	NaN	NaN	NaN	NaN	NaN	NaN	NaN	NaN	NaN	NaN	NaN	NaN	NaN	NaN	NaN	NaN	NaN	NaN	NaN	NaN	NaN	NaN	NaN	NaN	NaN	NaN	NaN	NaN	NaN	NaN	NaN	NaN	NaN	NaN	NaN	NaN	NaN	NaN	NaN	NaN	NaN	NaN	NaN	NaN	NaN	NaN	NaN	NaN	NaN	23.0478	23.5327	NaN	24.0931	NaN	23.8589	23.5763	NaN	NaN	NaN	NaN	NaN	NaN	NaN	NaN	NaN	NaN	NaN	NaN	NaN	NaN	NaN	NaN	NaN	NaN	NaN	NaN	NaN	NaN	NaN	NaN	NaN	NaN	NaN	22.9252	NaN	NaN	NaN	NaN	NaN	NaN	NaN	NaN	NaN	NaN	NaN	NaN	25.0704	NaN	NaN	NaN	NaN	NaN	22.5729	NaN	NaN	NaN	NaN	NaN	NaN	NaN	NaN	NaN	NaN	NaN	NaN	NaN	NaN	NaN	4	4	4	NaN	NaN	NaN	NaN	0	NaN	410560000	27	Q9UBP0-4;Q9UBP0-3;Q9UBP0-2;Q9UBP0	Q9UBP0-4;Q9UBP0-3;Q9UBP0-2;Q9UBP0	Spastin	SPAST
NaN	NaN	26.0918	23.8032	24.2159	24.175	NaN	NaN	NaN	NaN	NaN	NaN	NaN	24.6394	NaN	NaN	NaN	NaN	24.161	24.4059	24.8477	NaN	NaN	NaN	NaN	25.4338	23.9975	25.4844	NaN	NaN	NaN	23.2544	NaN	24.5833	NaN	NaN	22.7251	NaN	NaN	NaN	NaN	NaN	NaN	NaN	NaN	NaN	NaN	NaN	21.8913	NaN	NaN	NaN	23.2996	23.4153	NaN	NaN	NaN	NaN	25.8985	26.6756	24.7491	25.9035	24.8958	NaN	NaN	24.5698	NaN	NaN	NaN	NaN	NaN	NaN	NaN	NaN	NaN	24.0106	NaN	NaN	NaN	NaN	NaN	NaN	NaN	NaN	26.8715	NaN	NaN	26.2996	NaN	23.6422	NaN	NaN	NaN	NaN	NaN	NaN	NaN	NaN	27.4332	27.2002	27.521	NaN	NaN	NaN	NaN	24.12	NaN	NaN	NaN	NaN	NaN	NaN	NaN	24.7831	25.3125	25.4439	26.2448	NaN	NaN	NaN	22.6266	NaN	NaN	NaN	NaN	NaN	NaN	NaN	NaN	NaN	NaN	23.5014	NaN	NaN	NaN	3	3	3	NaN	NaN	NaN	NaN	0	NaN	1488400000	79	Q9UBP4	Q9UBP4	Dickkopf-related protein 3	DKK3
25.2728	24.1948	27.0584	26.2916	26.328	26.4251	26.0352	26.165	25.3668	26.5073	26.7446	25.5918	NaN	24.4693	NaN	26.6012	26.8715	26.9572	26.2338	25.8091	25.2145	26.2729	26.6447	26.6523	26.796	27.02	26.1462	27.041	26.2994	27.4707	26.8116	26.3851	25.6258	26.5155	24.6375	26.5836	26.3375	25.923	NaN	25.4589	26.0976	25.8971	25.9339	26.1595	25.2776	25.2593	25.7601	26.1443	26.5277	26.2243	25.8517	24.9073	25.5334	26.491	25.9184	25.9742	26.5789	25.9711	26.9555	25.3968	26.9464	26.0662	26.0167	NaN	24.6638	26.046	26.4203	26.0766	25.1825	26.4841	27.0751	26.4726	26.395	24.5296	26.2352	25.8032	25.3262	27.1498	26.4595	25.7834	24.8618	26.0134	26.6406	25.1283	26.379	26.275	26.042	26.351	25.5335	26.3263	25.5171	26.5208	25.7573	25.6189	24.9071	25.0558	NaN	27.0448	26.0903	26.7608	26.8213	25.8229	25.3586	27.0907	26.4671	27.2581	24.8348	26.0124	25.3697	24.6536	25.8102	26.4432	25.5755	26.1586	27.1331	27.1428	26.6706	26.9925	26.7035	27.2077	26.2035	26.6806	26.5921	26.3897	26.6902	25.5385	26.3088	26.3737	26.1351	26.8848	25.9281	26.0928	26.051	NaN	26.1154	5	5	5	NaN	NaN	NaN	NaN	0	NaN	7267500000	408	Q9UBQ0;Q9UBQ0-2	Q9UBQ0;Q9UBQ0-2	Vacuolar protein sorting-associated protein 29	VPS29
NaN	NaN	NaN	NaN	NaN	NaN	NaN	NaN	NaN	NaN	NaN	NaN	NaN	NaN	NaN	NaN	24.1104	NaN	NaN	24.6029	NaN	24.7271	24.213	24.3441	24.4618	NaN	NaN	NaN	NaN	NaN	NaN	NaN	NaN	NaN	24.1998	NaN	NaN	23.9231	NaN	NaN	NaN	NaN	NaN	NaN	NaN	NaN	NaN	NaN	NaN	NaN	25.4137	24.4122	NaN	NaN	NaN	NaN	NaN	NaN	NaN	NaN	NaN	NaN	NaN	NaN	NaN	NaN	24.1995	24.1053	NaN	NaN	24.1476	23.7121	24.5097	NaN	24.0316	NaN	NaN	NaN	24.0428	NaN	NaN	NaN	NaN	NaN	NaN	24.1143	NaN	NaN	NaN	NaN	NaN	NaN	NaN	NaN	NaN	NaN	NaN	NaN	NaN	NaN	24.2368	NaN	24.2658	NaN	23.9913	NaN	NaN	NaN	NaN	NaN	NaN	24.2763	NaN	24.5515	NaN	24.0428	NaN	24.0903	24.0132	NaN	24.2169	24.0914	24.2633	24.1429	NaN	NaN	24.4024	24.2822	NaN	NaN	NaN	NaN	24.5153	NaN	NaN	3	3	3	NaN	NaN	NaN	NaN	0	NaN	1275700000	85	Q9UBQ5-2;Q9UBQ5	Q9UBQ5-2;Q9UBQ5	Eukaryotic translation initiation factor 3 subunit K	EIF3K
27.303	27.4738	27.4261	27.4142	27.2229	26.6713	26.7375	25.8969	26.3653	27.041	NaN	27.8443	25.9064	26.5684	NaN	27.0426	27.0913	26.8502	27.3049	27.0495	27.2611	27.5823	27.5714	27.7019	27.6761	27.7383	27.8442	27.5791	28.6765	27.5643	28.4912	27.538	28.2136	27.8342	27.5388	26.6524	26.732	27.3881	NaN	NaN	25.9845	25.1231	NaN	26.8473	26.0422	26.2815	24.2797	26.3088	26.7029	27.9385	27.3709	27.0331	27.2532	27.2861	27.4149	27.2353	26.7837	26.2072	27.3319	27.7972	27.3117	28.1188	26.7794	26.6151	NaN	28.6125	27.815	27.6953	26.9255	27.9456	28.4103	27.8488	27.6228	27.3647	28.1535	27.959	27.5549	27.6353	26.9285	27.542	26.1281	NaN	27.6749	25.0923	28.7146	28.4857	28.4685	28.609	24.9788	26.5726	27.0337	27.3425	NaN	28.5943	26.6037	26.9301	28.4674	28.5641	28.453	28.3119	28.0985	27.749	27.7164	27.9086	27.7081	27.9239	27.4574	27.9732	26.1497	26.0625	27.5558	27.1922	27.5483	26.4781	26.5835	27.1078	27.4401	28.3082	27.7912	28.4294	27.4883	27.6574	27.7918	27.4367	27.8022	25.8876	27.9558	27.646	26.149	26.724	26.7411	26.9821	26.0187	NaN	26.8152	9	9	9	NaN	NaN	NaN	NaN	0	NaN	15525000000	446	Q9UBQ7;Q9UBQ7-2	Q9UBQ7	Glyoxylate reductase/hydroxypyruvate reductase	GRHPR
NaN	NaN	24.472	25.3993	NaN	24.6658	NaN	NaN	24.5232	25.0519	NaN	NaN	NaN	NaN	NaN	NaN	NaN	NaN	NaN	NaN	NaN	26.4047	25.2173	25.4613	25.7847	NaN	NaN	NaN	NaN	NaN	NaN	24.4842	NaN	NaN	NaN	25.5936	25.3896	24.8617	NaN	NaN	NaN	NaN	NaN	NaN	NaN	NaN	NaN	NaN	24.0589	24.5624	NaN	NaN	NaN	NaN	NaN	NaN	NaN	NaN	NaN	NaN	NaN	NaN	NaN	NaN	NaN	24.9148	NaN	24.3951	NaN	24.3711	24.5214	24.2616	NaN	NaN	25.3808	NaN	NaN	NaN	25.2132	24.9903	NaN	NaN	27.4574	25.2262	25.0321	24.6877	24.646	24.7146	24.8842	24.9654	24.9653	NaN	NaN	NaN	NaN	NaN	NaN	NaN	NaN	NaN	NaN	24.7303	24.9312	NaN	24.6878	NaN	24.6762	NaN	NaN	NaN	NaN	24.5433	NaN	NaN	NaN	NaN	NaN	NaN	NaN	24.8471	24.6984	NaN	24.7163	NaN	NaN	NaN	25.1598	NaN	NaN	NaN	NaN	25.4993	NaN	NaN	NaN	2	2	2	NaN	NaN	NaN	NaN	0	NaN	1615700000	106	Q9UBR2	Q9UBR2	Cathepsin Z	CTSZ
25.7863	26.1902	24.7076	25.6409	NaN	25.3292	24.7665	25.4277	26.7193	25.8544	NaN	27.104	25.1271	24.7793	NaN	25.4376	24.8858	25.5125	25.0666	24.3958	NaN	26.7996	26.2788	26.6071	26.8502	24.4317	25.0639	24.3588	NaN	24.0843	24.9015	25.5718	23.883	24.0164	26.0029	26.3143	25.4726	25.4778	NaN	NaN	NaN	NaN	NaN	NaN	NaN	24.7488	24.4271	26.5047	25.7509	25.3905	NaN	25.1358	NaN	NaN	24.4581	NaN	NaN	NaN	NaN	NaN	NaN	NaN	NaN	NaN	NaN	25.9118	26.4091	26.3734	25.3518	25.8164	25.8812	25.2135	25.8065	26.3595	25.5964	NaN	NaN	24.3564	25.5691	26.4532	26.1342	26.7505	26.4034	27.4146	NaN	25.1141	25.0422	24.9245	25.8668	25.4388	25.8052	NaN	25.4011	27.317	25.419	25.9588	NaN	25.2847	NaN	NaN	24.69	26.3447	26.0421	24.8573	25.4776	24.137	25.4966	25.704	26.425	26.987	25.7645	26.2694	25.7177	NaN	24.6793	NaN	NaN	NaN	NaN	NaN	25.8311	23.8958	24.6429	NaN	24.9873	26.0418	26.1155	24.7087	24.3313	NaN	24.0571	24.3036	NaN	25.4435	NaN	5	5	5	NaN	NaN	NaN	NaN	0	NaN	3293600000	111	Q9UBS4	Q9UBS4	DnaJ homolog subfamily B member 11	DNAJB11
NaN	NaN	23.8471	NaN	NaN	NaN	NaN	NaN	NaN	NaN	NaN	NaN	NaN	NaN	NaN	NaN	23.9326	NaN	NaN	NaN	NaN	NaN	NaN	NaN	NaN	24.2348	NaN	24.4705	NaN	NaN	NaN	NaN	NaN	NaN	NaN	NaN	NaN	NaN	NaN	NaN	NaN	NaN	NaN	NaN	NaN	NaN	NaN	NaN	NaN	NaN	NaN	NaN	NaN	NaN	NaN	NaN	NaN	NaN	NaN	NaN	NaN	NaN	NaN	NaN	NaN	NaN	NaN	NaN	NaN	NaN	NaN	NaN	NaN	NaN	NaN	NaN	NaN	24.3416	NaN	NaN	NaN	NaN	NaN	NaN	NaN	NaN	NaN	NaN	NaN	NaN	NaN	NaN	NaN	NaN	NaN	NaN	NaN	NaN	NaN	NaN	NaN	NaN	NaN	24.2136	NaN	24.0085	NaN	NaN	NaN	NaN	NaN	NaN	NaN	NaN	NaN	24.7291	NaN	NaN	NaN	NaN	NaN	NaN	NaN	NaN	NaN	NaN	NaN	NaN	NaN	NaN	NaN	NaN	NaN	NaN	NaN	8	8	8	NaN	NaN	NaN	NaN	0	NaN	373540000	19	Q9UBS5;Q9UBS5-5;Q9UBS5-2;Q9UBS5-3;Q9UBS5-4	Q9UBS5;Q9UBS5-5;Q9UBS5-2;Q9UBS5-3;Q9UBS5-4	Gamma-aminobutyric acid type B receptor subunit 1	GABBR1
27.401	27.5977	24.8189	1900-01-26 14:24:51	25.853	26.7688	25.9609	27.1329	25.6149	26.0568	26.5666	26.5001	25.2208	25.3682	NaN	27.2038	26.8737	27.6611	26.6249	27.6301	25.7709	27.7376	25.818	27.1469	27.0031	25.4333	26.8175	24.9465	24.6681	24.9187	25.496	25.9518	24.2273	25.0262	24.1796	26.0819	25.9893	26.6115	25.8619	26.0818	26.1414	26.0237	NaN	NaN	NaN	25.546	25.2856	27.0547	26.804	27.3421	26.822	27.094	NaN	25.4114	26.7381	27.2619	26.6619	NaN	24.4054	24.8853	23.8912	24.3611	NaN	26.6197	NaN	26.1021	26.7316	26.8407	27.4953	27.3323	26.1282	26.663	27.4177	26.177	25.5373	24.6709	NaN	24.3407	26.9874	26.2915	26.0566	NaN	26.2999	NaN	25.8935	25.75	25.7574	26.2739	26.3694	26.2671	26.6209	25.7796	NaN	26.9241	26.874	26.7503	NaN	25.0939	26.3626	26.7915	26.5112	27.9565	27.8901	25.7937	26.2907	24.98	26.4089	26.2375	25.2691	25.2844	26.9996	26.8775	27.1652	27.3509	27.2427	25.3231	24.6228	26.3626	25.3658	25.8574	26.955	27.0171	27.0291	26.311	26.4674	24.3681	26.3341	25.9782	26.8129	25.4467	25.424	26.057	25.225	NaN	25.8565	16	16	16	NaN	NaN	NaN	NaN	0	NaN	7493600000	444	Q9UBT2;Q9UBT2-2	Q9UBT2;Q9UBT2-2	SUMO-activating enzyme subunit 2	UBA2
23.2027	NaN	NaN	NaN	NaN	NaN	NaN	NaN	NaN	NaN	NaN	NaN	NaN	NaN	NaN	NaN	NaN	24.0132	23.4884	23.7459	NaN	NaN	NaN	23.8879	23.4865	NaN	NaN	NaN	NaN	NaN	NaN	NaN	NaN	NaN	NaN	NaN	NaN	NaN	NaN	NaN	NaN	NaN	NaN	NaN	NaN	NaN	NaN	NaN	NaN	NaN	24.0743	NaN	NaN	NaN	NaN	23.5717	NaN	NaN	NaN	NaN	NaN	22.8604	NaN	NaN	NaN	NaN	NaN	NaN	NaN	NaN	NaN	NaN	23.7651	NaN	NaN	NaN	NaN	NaN	23.5397	NaN	NaN	NaN	NaN	NaN	NaN	NaN	NaN	NaN	NaN	23.4211	NaN	23.3721	NaN	NaN	NaN	23.7652	NaN	NaN	NaN	NaN	23.1417	NaN	24.479	NaN	NaN	NaN	NaN	NaN	NaN	NaN	NaN	23.3915	NaN	23.7401	23.9254	NaN	NaN	NaN	NaN	NaN	NaN	NaN	NaN	NaN	NaN	NaN	22.9246	NaN	NaN	NaN	NaN	NaN	NaN	NaN	NaN	6	6	6	NaN	NaN	NaN	NaN	0	NaN	797460000	18	Q9UBU9;Q9UBU9-2	Q9UBU9;Q9UBU9-2	Nuclear RNA export factor 1	NXF1
NaN	NaN	23.3134	23.7304	NaN	NaN	NaN	NaN	24.2521	24.0683	NaN	NaN	NaN	NaN	NaN	NaN	NaN	24.0374	23.5404	NaN	NaN	24.7157	23.3158	24.6248	24.9068	22.8227	22.7927	22.8065	NaN	NaN	NaN	23.4214	NaN	NaN	NaN	24.6482	25.1734	24.2518	NaN	NaN	NaN	NaN	NaN	NaN	NaN	NaN	NaN	23.813	22.8598	24.1301	25.1339	24.459	NaN	23.9672	NaN	NaN	NaN	NaN	NaN	NaN	23.3919	NaN	NaN	NaN	NaN	23.3894	24.6223	24.632	24.377	24.6173	23.5322	23.5753	NaN	NaN	23.4638	NaN	NaN	22.7863	24.8957	NaN	24.3458	24.8104	24.4586	NaN	24.2217	23.9243	NaN	NaN	NaN	24.9418	24.9454	NaN	NaN	25.449	24.0644	24.1796	NaN	NaN	NaN	22.7631	23.5201	24.2647	23.8967	23.1553	23.7286	22.948	24.8958	23.6121	NaN	24.2895	NaN	23.4961	23.2821	24.0427	24.1771	22.4671	NaN	NaN	NaN	NaN	23.6655	NaN	NaN	NaN	23.5509	NaN	24.3482	23.1024	NaN	NaN	NaN	23.9506	23.8	NaN	NaN	6	6	6	NaN	NaN	NaN	NaN	0	NaN	934550000	59	Q9UBV2;Q9UBV2-2	Q9UBV2;Q9UBV2-2	Protein sel-1 homolog 1	SEL1L
NaN	NaN	25.0011	24.4368	23.5787	23.8772	NaN	23.4048	24.9909	23.5772	NaN	NaN	NaN	NaN	NaN	23.68	24.3707	23.5678	NaN	NaN	NaN	24.4735	23.7655	24.2967	24.4851	24.569	23.9165	23.633	NaN	NaN	NaN	23.4182	24.2127	23.9189	NaN	NaN	24.0478	23.6671	NaN	NaN	NaN	NaN	NaN	NaN	NaN	NaN	NaN	23.4586	23.2928	23.4931	NaN	NaN	NaN	NaN	NaN	23.1087	NaN	NaN	NaN	NaN	NaN	NaN	NaN	NaN	NaN	24.5829	25.0054	24.7615	23.877	NaN	25.1111	24.1836	NaN	NaN	NaN	23.9391	NaN	NaN	24.5835	23.7411	24.3745	24.2476	24.4553	NaN	24.675	25.5933	24.0011	24.434	NaN	23.4545	NaN	NaN	NaN	NaN	23.5128	23.9781	NaN	NaN	24.5758	NaN	24.5477	NaN	NaN	NaN	24.3222	24.4272	NaN	NaN	NaN	24.4594	NaN	24.6052	NaN	23.1747	NaN	23.5346	22.8032	23.4643	24.1107	23.8775	24.7151	23.4487	NaN	NaN	24.2556	NaN	24.7364	25.0527	NaN	NaN	NaN	23.0344	NaN	NaN	NaN	3	3	3	NaN	NaN	NaN	NaN	0	NaN	1090600000	67	Q9UBV8	Q9UBV8	Peflin	PEF1
NaN	NaN	NaN	23.7026	NaN	NaN	NaN	NaN	NaN	NaN	NaN	NaN	NaN	NaN	NaN	NaN	NaN	NaN	NaN	NaN	NaN	24.5192	24.0527	NaN	24.9857	NaN	NaN	NaN	NaN	NaN	NaN	NaN	NaN	NaN	24.9785	NaN	24.7471	NaN	NaN	NaN	NaN	NaN	NaN	NaN	NaN	NaN	NaN	NaN	NaN	NaN	27.161	NaN	NaN	NaN	NaN	NaN	NaN	NaN	NaN	24.3611	NaN	NaN	NaN	NaN	NaN	NaN	NaN	NaN	NaN	NaN	NaN	NaN	NaN	24.6543	24.702	NaN	NaN	NaN	24.0143	NaN	NaN	NaN	NaN	25.6976	NaN	NaN	NaN	NaN	NaN	24.4363	26.0704	NaN	24.9384	NaN	NaN	NaN	NaN	NaN	NaN	NaN	NaN	NaN	NaN	NaN	NaN	NaN	24.7282	NaN	NaN	NaN	NaN	NaN	NaN	NaN	NaN	NaN	NaN	NaN	NaN	NaN	NaN	NaN	NaN	NaN	NaN	NaN	NaN	NaN	NaN	NaN	NaN	NaN	NaN	NaN	25.1608	8	8	8	NaN	NaN	NaN	NaN	0	NaN	607810000	16	Q9UBW5;Q9UBW5-2	Q9UBW5;Q9UBW5-2	Bridging integrator 2	BIN2
25.8895	25.6508	25.8526	26.0394	25.7177	25.8129	26.6799	25.6816	25.8753	25.2479	NaN	NaN	NaN	25.1625	NaN	26.4066	26.4329	26.0782	25.7222	26.42	25.951	26.2115	25.5957	25.7517	25.6649	26.0636	25.6669	26.2336	25.692	26.4339	25.8072	26.1526	25.9728	25.9496	NaN	25.5584	25.6236	26.0554	NaN	26.3107	25.9606	26.2776	25.6821	26.1417	25.8616	25.7512	25.9082	NaN	25.4655	25.203	25.8257	25.8503	25.572	25.8708	NaN	NaN	25.336	NaN	25.9371	25.891	26.2038	25.7554	26.2598	NaN	NaN	26.1537	26.1618	26.0272	25.8226	25.04	24.9273	25.6213	25.8536	25.9163	25.7855	25.9691	25.7088	25.9232	25.6911	26.011	26.3977	NaN	25.448	NaN	25.7946	26.2965	26.0515	25.59	25.6243	25.6703	26.4317	25.9801	NaN	26.5369	26.0739	25.7998	NaN	25.8873	26.5975	26.738	26.6495	26.0492	25.6997	25.973	25.5848	25.5665	26.0849	25.8579	NaN	NaN	25.6603	25.4716	25.4795	25.9581	25.6398	25.9057	26.0723	26.2866	26.2896	26.1486	25.2934	25.3949	25.7842	26.1557	25.4937	NaN	26.2375	26.1421	NaN	NaN	26.3462	25.9096	25.7717	NaN	26.4607	7	7	7	NaN	NaN	NaN	NaN	0	NaN	4627000000	148	Q9UBW8	Q9UBW8	COP9 signalosome complex subunit 7a	COPS7A
NaN	NaN	NaN	NaN	NaN	NaN	NaN	NaN	NaN	NaN	NaN	NaN	NaN	NaN	NaN	NaN	NaN	NaN	NaN	NaN	NaN	NaN	NaN	NaN	NaN	NaN	NaN	NaN	NaN	NaN	NaN	NaN	NaN	NaN	23.5698	NaN	NaN	24.2463	NaN	NaN	NaN	NaN	NaN	NaN	NaN	NaN	NaN	NaN	NaN	23.6085	NaN	NaN	NaN	NaN	NaN	NaN	NaN	NaN	NaN	NaN	NaN	NaN	NaN	NaN	NaN	NaN	26.0289	NaN	NaN	NaN	NaN	NaN	NaN	25.4679	NaN	NaN	NaN	NaN	NaN	NaN	NaN	NaN	NaN	NaN	NaN	NaN	NaN	NaN	NaN	NaN	NaN	NaN	NaN	NaN	NaN	NaN	NaN	NaN	NaN	NaN	NaN	NaN	NaN	NaN	NaN	NaN	NaN	NaN	NaN	NaN	NaN	NaN	NaN	NaN	NaN	NaN	NaN	NaN	NaN	23.5642	NaN	NaN	NaN	NaN	NaN	NaN	NaN	NaN	NaN	NaN	NaN	NaN	NaN	NaN	NaN	5	5	5	NaN	NaN	NaN	NaN	0	NaN	210560000	9	Q9UBX5	Q9UBX5	Fibulin-5	FBLN5
NaN	NaN	NaN	NaN	NaN	NaN	NaN	NaN	NaN	NaN	NaN	NaN	NaN	NaN	NaN	NaN	NaN	NaN	NaN	23.9705	NaN	NaN	NaN	NaN	NaN	NaN	NaN	NaN	NaN	NaN	NaN	NaN	NaN	NaN	NaN	NaN	NaN	NaN	NaN	NaN	NaN	NaN	NaN	NaN	NaN	NaN	NaN	NaN	NaN	NaN	NaN	NaN	NaN	NaN	NaN	NaN	NaN	NaN	NaN	NaN	NaN	NaN	NaN	NaN	NaN	NaN	NaN	NaN	NaN	NaN	NaN	NaN	NaN	NaN	NaN	NaN	NaN	NaN	NaN	NaN	NaN	NaN	NaN	NaN	NaN	NaN	NaN	NaN	NaN	NaN	NaN	NaN	NaN	NaN	NaN	NaN	NaN	NaN	NaN	NaN	NaN	NaN	NaN	NaN	23.904	NaN	NaN	NaN	NaN	NaN	NaN	NaN	NaN	NaN	NaN	NaN	NaN	23.6512	NaN	23.7521	24.3015	NaN	NaN	NaN	25.6518	NaN	NaN	NaN	NaN	NaN	NaN	NaN	NaN	NaN	NaN	2	2	2	NaN	NaN	NaN	NaN	0	NaN	115530000	5	Q9UBY9;Q9UBY9-2	Q9UBY9;Q9UBY9-2	Heat shock protein beta-7	HSPB7
25.0115	23.7517	26.7645	26.6822	25.1225	24.9714	25.3358	25.2177	NaN	26.4394	NaN	NaN	NaN	NaN	NaN	25.6598	26.3823	25.9457	24.1517	27.1898	24.2641	23.7427	NaN	NaN	NaN	27.321	NaN	27.3419	25.6856	27.5226	26.523	26.2449	25.8053	27.6193	NaN	NaN	NaN	26.5295	NaN	NaN	24.8368	NaN	25.783	25.7794	26.2096	24.818	24.3485	NaN	24.5235	23.2019	25.0222	NaN	26.3442	26.3268	NaN	24.5839	24.4753	NaN	27.4421	25.0617	27.1468	26.5562	26.3978	NaN	NaN	26.6729	26.2972	25.4852	23.3799	NaN	NaN	23.79	NaN	NaN	NaN	26.0062	NaN	27.7407	23.1163	NaN	NaN	NaN	NaN	NaN	27.0468	26.321	25.615	25.1465	NaN	24.6386	NaN	24.8188	NaN	23.5274	24.7392	25.5359	NaN	26.7949	25.7738	26.1532	24.678	NaN	NaN	27.8193	24.4516	26.3588	NaN	NaN	NaN	NaN	NaN	23.548	24.2526	23.683	23.8079	27.4799	27.4907	26.7169	26.7798	27.7626	24.4219	24.9836	26.0759	26.4276	NaN	NaN	28.1139	27.6098	26.0779	NaN	25.8879	24.6401	NaN	NaN	NaN	8	8	8	NaN	NaN	NaN	NaN	0	NaN	4745400000	177	Q9UD71;Q9UD71-2	Q9UD71;Q9UD71-2	Protein phosphatase 1 regulatory subunit 1B	PPP1R1B
24.6004	24.3772	22.6626	25.5704	26.5202	26.2734	26.1664	26.5167	24.4299	25.3932	NaN	NaN	NaN	NaN	NaN	26.8271	26.2796	26.2103	27.1872	28.5148	27.5385	26.2088	25.2924	24.8642	24.4047	23.8863	26.217	22.0163	23.9146	NaN	24.304	26.3654	NaN	NaN	NaN	25.062	26.5195	25.9443	NaN	26.3128	25.8799	26.006	25.2106	25.426	24.2929	25.6802	26.4677	25.258	25.4968	26.0805	26.3603	25.9736	27.2797	26.5839	25.8083	26.1934	25.6671	25.9395	25.6513	NaN	NaN	24.3809	NaN	25.333	24.033	25.7891	26.7728	26.9486	26.8013	25.9385	26.6065	26.8059	25.6345	25.1276	23.3488	NaN	NaN	NaN	26.1632	23.4223	24.2199	24.1424	24.6105	NaN	26.2834	25.9444	26.4687	26.7991	24.9222	26.3083	25.9975	26.0146	NaN	NaN	26.8388	26.2696	NaN	24.8949	25.6534	26.8185	27.0722	26.5805	26.7581	NaN	26.9285	23.3609	25.0225	NaN	NaN	NaN	27.7637	28.0281	26.5013	26.4862	26.5139	NaN	NaN	26.7132	26.332	26.5322	25.4658	26.9963	26.6528	27.1235	25.4413	NaN	25.7049	26.7155	26.1079	25.2618	26.118	24.5974	24.9979	NaN	24.6396	17	17	17	NaN	NaN	NaN	NaN	0	NaN	5506800000	301	Q9UDR5	Q9UDR5	Alpha-aminoadipic semialdehyde synthase, mitochondrial;Lysine ketoglutarate reductase;Saccharopine dehydrogenase	AASS
28.0314	28.1794	27.2533	27.6016	28.9425	29.0443	29.0204	29.6573	25.3843	28.864	27.0578	27.9268	27.8781	28.4248	25.0368	29.1656	29.0281	29.5185	28.629	28.4989	28.8207	27.5799	27.8624	26.4428	27.3129	27.8867	28.6532	27.4751	27.9932	27.6885	28.0456	28.0171	28.1754	27.8692	25.5372	26.3047	27.1311	28.7035	25.6677	27.9151	27.64	28.2889	27.7121	27.5455	27.9674	28.8085	28.5923	28.9252	29.657	28.4211	29.9137	29.3495	28.1271	28.373	28.4998	29.395	28.7309	28.4748	27.5849	27.9371	27.6767	28.0334	27.9849	27.0605	26.6137	28.1692	30.2305	29.8908	29.956	30.2162	29.4635	29.3255	29.5567	27.8373	27.8847	27.8264	25.9096	27.7301	28.4984	26.7529	25.8314	NaN	28.0375	NaN	28.0984	28.0017	28.2163	28.7958	28.5018	27.6412	27.4895	28.0566	24.4922	26.638	29.7717	29.8941	26.7052	27.9281	28.6179	28.2017	28.4578	27.2564	27.5142	27.6033	28.2916	27.5833	28.0629	25.5655	NaN	24.5364	30.0196	29.862	30.1181	29.5262	29.1983	27.8876	27.7115	29.7756	29.9326	30.0083	28.7561	28.4691	28.9542	28.6432	28.334	24.5478	30.1583	30.1577	28.9849	26.298	27.0062	24.693	24.9713	NaN	25.4478	34	34	1	35	35	NaN	NaN	0	NaN	36445000000	984	Q9UDT6	Q9UDT6	CAP-Gly domain-containing linker protein 2	CLIP2
25.2108	24.7091	27.3889	25.9374	NaN	NaN	24.6948	23.7912	25.5274	NaN	NaN	NaN	NaN	NaN	NaN	NaN	NaN	NaN	NaN	NaN	NaN	NaN	NaN	NaN	23.7447	24.8979	NaN	26.864	NaN	NaN	24.4972	NaN	26.6216	26.2919	NaN	25.3363	23.7214	NaN	NaN	NaN	NaN	NaN	NaN	NaN	NaN	NaN	NaN	NaN	NaN	NaN	NaN	25.1594	NaN	NaN	NaN	NaN	NaN	NaN	NaN	NaN	NaN	NaN	NaN	NaN	NaN	NaN	NaN	NaN	NaN	NaN	NaN	NaN	24.638	26.1211	25.0666	27.0957	NaN	26.6141	NaN	26.5757	25.2648	NaN	24.7558	NaN	24.4356	NaN	NaN	25.5446	25.0425	24.7607	NaN	NaN	NaN	25.4688	NaN	NaN	NaN	NaN	NaN	NaN	NaN	24.4207	24.6233	26.6029	25.4047	26.6966	NaN	NaN	27.5233	25.7239	NaN	NaN	NaN	NaN	NaN	25.915	24.1084	NaN	NaN	NaN	NaN	NaN	24.2546	24.6188	NaN	26.7188	NaN	24.3908	NaN	NaN	NaN	NaN	NaN	25.0878	NaN	3	3	3	NaN	NaN	NaN	NaN	0	NaN	1549000000	38	Q9UDW1;Q9UDW1-2	Q9UDW1;Q9UDW1-2	Cytochrome b-c1 complex subunit 9	UQCR10
25.9731	25.2283	25.2548	25.8419	26.9519	23.866	24.8328	23.9066	24.5261	25.1834	NaN	NaN	24.9142	26.2445	NaN	25.8887	26.508	24.7969	28.0468	26.9563	28.6445	26.8191	28.028	25.7404	26.7493	24.3582	27.905	22.3756	28.6651	23.5154	28.3816	26.6284	28.9014	25.909	NaN	25.6892	26.361	26.0682	25.6614	26.0353	26.1871	26.1984	26.5294	28.0115	25.2522	26.4046	27.2147	25.5504	26.1046	24.3087	26.4371	25.9721	28.0245	27.7413	25.1264	23.8931	23.8931	27.309	25.9314	28.7671	26.4938	28.4747	24.763	23.7078	NaN	26.372	27.4462	27.3377	25.84	26.5136	25.5237	25.4181	26.5111	24.0057	26.8708	29.0004	27.7653	24.4807	26.2888	NaN	24.0196	NaN	22.7414	NaN	29.6144	29.3268	29.1977	29.2365	25.4022	27.029	26.9526	27.8392	23.8823	23.0063	27.9009	27.8229	NaN	28.0972	28.0089	28.2263	27.6879	26.2467	26.7205	24.384	26.5324	24.6866	25.253	21.8046	NaN	NaN	25.2768	26.9135	26.3932	28.5073	28.0299	23.5902	NaN	27.1488	26.4842	27.7182	28.2968	26.3655	26.6959	25.9776	27.9362	23.8349	27.9973	27.4487	26.3811	23.7594	28.315	25.5109	NaN	NaN	23.4934	25	25	25	NaN	NaN	NaN	NaN	0	NaN	10670000000	568	Q9UDY2-6;Q9UDY2-3;Q9UDY2;Q9UDY2-7;Q9UDY2-4;Q9UDY2-2;Q9UDY2-5	Q9UDY2-6;Q9UDY2-3;Q9UDY2;Q9UDY2-7;Q9UDY2-4;Q9UDY2-2;Q9UDY2-5	Tight junction protein ZO-2	TJP2
NaN	NaN	NaN	NaN	NaN	24.3178	NaN	NaN	NaN	NaN	NaN	NaN	NaN	NaN	NaN	NaN	NaN	NaN	NaN	NaN	NaN	NaN	NaN	23.9998	24.9718	25.368	24.8451	NaN	NaN	NaN	NaN	NaN	NaN	NaN	NaN	24.3327	NaN	NaN	NaN	NaN	NaN	NaN	NaN	NaN	NaN	NaN	NaN	NaN	NaN	NaN	NaN	24.8006	NaN	NaN	NaN	NaN	NaN	NaN	NaN	NaN	25.1103	NaN	NaN	NaN	NaN	NaN	NaN	NaN	NaN	NaN	NaN	NaN	NaN	NaN	NaN	24.5054	NaN	NaN	NaN	NaN	NaN	NaN	NaN	NaN	NaN	NaN	NaN	NaN	NaN	NaN	NaN	NaN	NaN	NaN	NaN	NaN	NaN	NaN	NaN	25.0217	NaN	NaN	NaN	NaN	NaN	25.0454	NaN	NaN	NaN	NaN	NaN	NaN	NaN	23.8247	25.1989	24.6407	NaN	NaN	NaN	NaN	24.0595	NaN	25.1753	NaN	NaN	NaN	NaN	NaN	NaN	NaN	NaN	NaN	NaN	NaN	NaN	5	4	4	NaN	NaN	NaN	NaN	0	NaN	682050000	26	Q9UDY4	Q9UDY4	DnaJ homolog subfamily B member 4	DNAJB4
NaN	NaN	NaN	23.4117	NaN	23.7406	23.8736	NaN	NaN	NaN	NaN	NaN	NaN	NaN	NaN	NaN	NaN	23.6455	NaN	24.7605	NaN	23.4344	23.2641	23.1859	23.2988	NaN	NaN	NaN	NaN	NaN	NaN	NaN	NaN	NaN	NaN	NaN	23.4405	23.6331	NaN	NaN	24.219	24.564	NaN	NaN	NaN	24.3756	NaN	23.7631	NaN	23.3511	NaN	NaN	23.8458	24.1784	24.1	24.751	24.4143	NaN	23.6416	NaN	NaN	NaN	NaN	NaN	NaN	NaN	NaN	NaN	NaN	NaN	NaN	NaN	NaN	NaN	NaN	NaN	NaN	NaN	NaN	NaN	NaN	NaN	NaN	NaN	NaN	NaN	NaN	NaN	NaN	NaN	NaN	NaN	NaN	NaN	24.2649	24.0221	NaN	NaN	NaN	NaN	NaN	NaN	NaN	NaN	NaN	NaN	NaN	NaN	NaN	NaN	NaN	NaN	NaN	NaN	NaN	NaN	NaN	23.7153	NaN	NaN	23.5104	NaN	NaN	24.1975	23.6631	NaN	NaN	NaN	NaN	23.6909	24.3389	23.9996	24.0571	NaN	NaN	4	4	4	NaN	NaN	NaN	NaN	0	NaN	540000000	28	Q9UEE9;Q9UEE9-2	Q9UEE9;Q9UEE9-2	Craniofacial development protein 1	CFDP1
NaN	NaN	NaN	NaN	NaN	NaN	NaN	NaN	NaN	NaN	NaN	NaN	NaN	NaN	NaN	NaN	NaN	NaN	NaN	NaN	NaN	NaN	NaN	NaN	NaN	NaN	NaN	NaN	NaN	NaN	NaN	NaN	NaN	NaN	NaN	NaN	NaN	NaN	NaN	NaN	NaN	NaN	NaN	NaN	NaN	NaN	NaN	NaN	NaN	NaN	NaN	NaN	NaN	NaN	NaN	NaN	NaN	NaN	NaN	NaN	NaN	NaN	NaN	NaN	NaN	NaN	NaN	NaN	NaN	NaN	NaN	NaN	NaN	NaN	NaN	NaN	NaN	NaN	NaN	NaN	NaN	NaN	NaN	NaN	NaN	NaN	NaN	NaN	NaN	NaN	NaN	NaN	NaN	NaN	NaN	NaN	NaN	NaN	NaN	NaN	NaN	NaN	NaN	NaN	NaN	NaN	NaN	NaN	NaN	NaN	NaN	NaN	NaN	NaN	NaN	NaN	NaN	NaN	NaN	NaN	NaN	NaN	NaN	NaN	NaN	NaN	22.2336	NaN	NaN	NaN	NaN	NaN	NaN	NaN	NaN	2	2	2	NaN	NaN	NaN	NaN	NaN	NaN	245240000	17	Q9UEU0	Q9UEU0	Vesicle transport through interaction with t-SNAREs homolog 1B	VTI1B
23.3286	23.7872	23.3148	23.8333	22.5712	22.4721	NaN	NaN	22.3851	NaN	NaN	NaN	NaN	NaN	NaN	NaN	23.3496	23.5643	NaN	22.6562	NaN	NaN	23.9877	23.7493	NaN	24.169	23.6027	23.5117	NaN	NaN	23.5772	23.7126	24.3843	23.9475	NaN	NaN	23.7464	23.3055	NaN	NaN	NaN	NaN	NaN	NaN	NaN	NaN	NaN	NaN	23.0791	23.1449	23.1299	23.0645	NaN	NaN	NaN	NaN	NaN	NaN	NaN	NaN	NaN	NaN	22.8575	NaN	NaN	23.8115	23.9775	23.8155	24.1133	24.196	22.6116	23.0888	23.5048	22.562	23.8836	23.7224	NaN	23.063	23.5859	NaN	NaN	NaN	24.223	NaN	24.7303	23.6901	23.6987	23.7764	22.7824	23.1442	NaN	25.2143	NaN	NaN	NaN	NaN	NaN	24.4568	24.3456	NaN	23.2646	NaN	NaN	23.752	23.2208	24.276	23.2671	NaN	NaN	NaN	23.0238	23.2829	NaN	23.7669	23.3188	23.4684	23.5883	NaN	NaN	23.416	23.5824	NaN	NaN	NaN	23.6366	NaN	23.523	23.2264	NaN	NaN	NaN	NaN	NaN	NaN	NaN	3	3	3	7	7	7	NaN	0	NaN	815610000	43	Q9UEW8-2;Q9UEW8	Q9UEW8-2;Q9UEW8	STE20/SPS1-related proline-alanine-rich protein kinase	STK39
28.2144	28.0017	28.878	28.0588	27.9442	27.6819	28.22	26.4285	27.7577	26.7238	NaN	26.309	24.3682	25.8344	25.267	27.5933	28.3679	27.032	28.9444	29.2851	29.3695	26.8836	28.4279	26.496	27.9455	28.8538	28.4068	28.6367	28.39	28.2814	28.5581	28.168	28.6636	28.7265	26.5836	27.1124	26.8779	27.9795	26.1854	27.5308	27.4996	27.5511	28.553	27.4963	28.136	26.6794	26.3307	25.1944	25.9625	26.1948	27.2481	26.4563	29.3273	29.1504	26.9891	27.2642	27.2765	27.5885	29.2478	28.6631	28.4131	29.1676	28.01	NaN	NaN	29.6805	29.2516	28.98	27.8837	26.9767	28.1088	28.2441	27.6653	25.5927	27.8731	29.2198	28.2383	29.1029	26.5079	25.8438	26.235	23.9573	25.1386	24.9398	30.0407	29.7108	29.6597	29.8605	26.8049	27.698	27.5541	28.3073	NaN	NaN	26.8024	27.5787	26.3557	29.3957	29.7285	29.9438	29.7698	24.1352	25.703	28.7914	27.9159	28.7063	25.8465	23.8303	25.1371	25.1233	28.198	28.0171	27.8368	28.3017	27.7942	28.8434	28.1472	27.92	28.2075	28.3309	29.0015	28.4988	28.4225	28.2044	28.8856	25.591	28.7771	28.7492	26.8823	26.6255	27.5683	26.7244	25.5816	25.6118	26.8834	29	28	28	NaN	NaN	NaN	NaN	0	NaN	25064000000	840	Q9UEY8-2;Q9UEY8	Q9UEY8-2;Q9UEY8	Gamma-adducin	ADD3
NaN	NaN	NaN	NaN	NaN	NaN	NaN	NaN	NaN	NaN	NaN	NaN	NaN	NaN	NaN	NaN	NaN	NaN	NaN	NaN	NaN	NaN	24.1798	NaN	NaN	NaN	NaN	NaN	NaN	NaN	NaN	NaN	26.1806	24.1142	NaN	NaN	NaN	NaN	NaN	NaN	NaN	NaN	NaN	NaN	NaN	NaN	NaN	NaN	NaN	NaN	NaN	NaN	NaN	NaN	NaN	NaN	NaN	NaN	NaN	25.2672	NaN	24.8249	NaN	NaN	NaN	24.6637	NaN	24.2159	NaN	NaN	NaN	NaN	NaN	NaN	NaN	26.6172	NaN	NaN	NaN	NaN	NaN	NaN	NaN	NaN	24.5022	24.9151	NaN	NaN	NaN	NaN	NaN	NaN	NaN	NaN	NaN	NaN	NaN	25.7928	24.6034	NaN	NaN	NaN	NaN	NaN	NaN	NaN	NaN	NaN	NaN	NaN	NaN	NaN	NaN	NaN	NaN	23.7078	NaN	NaN	NaN	NaN	NaN	NaN	NaN	NaN	NaN	NaN	NaN	NaN	NaN	NaN	NaN	NaN	NaN	NaN	NaN	4	4	4	NaN	NaN	NaN	NaN	0	NaN	476690000	22	Q9UF11-4;Q9UF11-2;Q9UF11-3;Q9UF11	Q9UF11-4;Q9UF11-2;Q9UF11-3;Q9UF11	Pleckstrin homology domain-containing family B member 1	PLEKHB1
NaN	NaN	NaN	NaN	NaN	NaN	NaN	22.7931	NaN	NaN	NaN	NaN	NaN	NaN	NaN	NaN	NaN	NaN	22.2114	23.874	NaN	22.5369	NaN	NaN	NaN	NaN	NaN	NaN	NaN	NaN	NaN	NaN	NaN	NaN	NaN	NaN	NaN	NaN	NaN	NaN	NaN	NaN	NaN	NaN	NaN	NaN	NaN	NaN	NaN	NaN	NaN	NaN	NaN	NaN	NaN	NaN	NaN	NaN	NaN	NaN	NaN	NaN	NaN	NaN	NaN	NaN	NaN	NaN	NaN	22.5615	NaN	NaN	22.1695	NaN	NaN	NaN	NaN	NaN	22.1765	NaN	NaN	NaN	NaN	NaN	NaN	NaN	NaN	NaN	NaN	NaN	NaN	NaN	NaN	NaN	22.8659	22.8412	NaN	NaN	22.5946	22.683	22.5989	22.6703	22.8544	NaN	NaN	NaN	NaN	NaN	NaN	NaN	NaN	NaN	NaN	22.77	22.3888	NaN	NaN	NaN	NaN	NaN	NaN	NaN	NaN	NaN	NaN	NaN	NaN	NaN	NaN	NaN	NaN	NaN	NaN	NaN	NaN	4	4	4	NaN	NaN	NaN	NaN	NaN	NaN	113660000	6	Q9UFC0	Q9UFC0	Leucine-rich repeat and WD repeat-containing protein 1	LRWD1
23.0014	NaN	NaN	23.3199	NaN	NaN	NaN	NaN	NaN	NaN	NaN	NaN	NaN	NaN	NaN	NaN	NaN	NaN	22.9588	NaN	NaN	23.2013	22.8525	NaN	NaN	NaN	NaN	NaN	NaN	NaN	NaN	NaN	NaN	NaN	NaN	NaN	23.1937	23.1213	NaN	NaN	NaN	NaN	NaN	NaN	NaN	NaN	NaN	23.1622	23.0017	NaN	NaN	23.3414	NaN	NaN	NaN	NaN	NaN	NaN	NaN	NaN	NaN	NaN	NaN	NaN	NaN	23.35	23.6975	23.7203	23.261	23.4601	23.1588	23.3106	23.3115	NaN	NaN	NaN	NaN	NaN	NaN	NaN	NaN	NaN	NaN	NaN	23.1983	NaN	23.3309	23.1185	23.2713	NaN	NaN	NaN	NaN	NaN	23.2357	23.2607	NaN	NaN	23.3943	23.6368	22.9033	23.1378	23.4644	NaN	23.3799	NaN	23.6528	NaN	NaN	NaN	23.9173	23.2636	NaN	23.3026	NaN	NaN	NaN	23.2497	NaN	23.3985	23.4882	NaN	22.8384	NaN	23.3512	NaN	23.3864	NaN	NaN	NaN	NaN	NaN	NaN	NaN	NaN	3	3	3	NaN	NaN	NaN	NaN	0	NaN	449680000	30	Q9UFG5;Q9UFG5-2	Q9UFG5;Q9UFG5-2	UPF0449 protein C19orf25	C19orf25
26.2508	25.3062	25.9011	26.1404	NaN	NaN	NaN	NaN	24.1412	NaN	NaN	NaN	NaN	NaN	NaN	NaN	22.153	NaN	NaN	NaN	NaN	NaN	24.1326	23.719	25.0457	25.2148	24.662	24.8899	NaN	25.6048	26.6649	24.6077	25.0421	24.3713	24.4712	25.4097	25.0645	24.5528	NaN	NaN	NaN	NaN	NaN	NaN	NaN	NaN	NaN	NaN	23.9165	23.9025	24.445	24.0158	NaN	24.6072	NaN	NaN	NaN	NaN	23.4203	25.7296	26.2587	24.9642	NaN	NaN	NaN	25.7475	27.0001	26.3518	25.3029	24.3418	24.0517	24.2113	23.9741	25.3514	26.7445	24.3935	NaN	24.356	24.3437	NaN	NaN	NaN	23.5247	25.6892	24.3988	25.1991	NaN	24.7975	NaN	NaN	NaN	NaN	NaN	NaN	NaN	23.2544	NaN	NaN	26.2975	26.3426	26.253	NaN	NaN	25.4753	22.954	24.9135	24.2253	NaN	NaN	NaN	25.6002	24.6546	24.8461	23.892	24.1929	23.6662	NaN	24.418	24.4083	26.7599	25.0739	24.317	25.1568	23.9437	25.1552	NaN	23.7955	23.7678	NaN	NaN	NaN	NaN	NaN	NaN	NaN	9	9	9	NaN	NaN	NaN	NaN	0	NaN	2340400000	89	Q9UFN0;Q9BS92	Q9UFN0	Protein NipSnap homolog 3A	NIPSNAP3A
24.9864	24.8584	23.5768	24.11	NaN	25.6204	NaN	25.8184	NaN	25.3598	NaN	NaN	NaN	NaN	NaN	24.6354	24.3371	26.0503	24.5278	25.2224	24.9235	25.6843	24.5486	24.7726	24.5614	24.013	24.6421	NaN	NaN	NaN	NaN	NaN	NaN	23.4962	NaN	24.4228	24.4419	NaN	NaN	NaN	24.8447	NaN	NaN	NaN	NaN	25.1246	25.0454	25.1282	25.2165	24.8424	26.0421	25.6546	24.6987	24.2065	24.7931	24.2594	24.5142	NaN	NaN	NaN	NaN	NaN	NaN	NaN	NaN	24.4339	25.0849	24.8008	25.1728	25.1461	24.5391	24.7532	25.4179	NaN	NaN	NaN	NaN	NaN	25.2217	NaN	NaN	NaN	24.9885	NaN	24.3164	24.5324	24.459	24.9654	25.3311	23.5064	23.9043	NaN	NaN	NaN	25.3171	25.3134	NaN	NaN	24.2279	24.4281	25.2122	24.9698	25.1843	NaN	25.1192	24.0304	25.4809	NaN	NaN	NaN	24.8105	25.5406	25.0931	25.8071	25.3166	23.9556	NaN	25.5571	24.9686	26.029	25.4661	25.5166	26.0878	25.5209	25.0531	NaN	26.0902	26.2138	25.3329	NaN	24.426	NaN	24.9796	NaN	NaN	10	10	10	NaN	NaN	NaN	NaN	0	NaN	2123500000	103	Q9UG63;Q9UG63-2	Q9UG63;Q9UG63-2	ATP-binding cassette sub-family F member 2	ABCF2
25.0609	NaN	NaN	23.879	24.9307	23.5747	24.5632	NaN	23.6185	NaN	NaN	NaN	NaN	NaN	NaN	NaN	24.0333	24.6086	25.2107	25.7854	24.9715	24.0634	NaN	NaN	NaN	23.3684	24.8791	NaN	24.5731	23.9982	26.187	NaN	NaN	NaN	NaN	NaN	24.1371	25.1635	NaN	25.5479	25.5058	25.8373	26.1004	26.7114	NaN	25.9006	25.3525	NaN	24.264	NaN	23.8809	NaN	25.6067	25.2577	NaN	23.764	NaN	25.4828	25.0645	NaN	NaN	NaN	NaN	NaN	NaN	25.586	26.2744	25.8432	25.5624	NaN	23.8206	24.802	24.699	NaN	NaN	NaN	NaN	NaN	23.6662	NaN	NaN	NaN	NaN	NaN	25.9254	25.6454	25.9743	25.6609	23.7183	NaN	NaN	24.6087	NaN	NaN	NaN	NaN	NaN	24.3337	25.3037	25.8426	26.3386	24.1531	NaN	NaN	23.8088	NaN	23.249	NaN	NaN	NaN	24.1723	25.2855	NaN	24.312	23.828	NaN	NaN	26.14	25.3156	24.9765	24.4739	24.2829	NaN	24.2047	NaN	NaN	22.8655	NaN	NaN	NaN	25.8485	24.4833	NaN	NaN	NaN	6	6	5	NaN	NaN	NaN	NaN	0	NaN	1673600000	77	Q9UGI6;Q9UGI6-3;Q9UGI6-2	Q9UGI6;Q9UGI6-3;Q9UGI6-2	Small conductance calcium-activated potassium channel protein 3	KCNN3
NaN	NaN	23.6963	NaN	NaN	NaN	NaN	NaN	NaN	NaN	NaN	NaN	NaN	NaN	NaN	NaN	NaN	NaN	NaN	NaN	NaN	NaN	NaN	NaN	NaN	NaN	NaN	NaN	NaN	NaN	NaN	NaN	NaN	NaN	NaN	NaN	NaN	NaN	NaN	NaN	NaN	NaN	NaN	NaN	NaN	NaN	NaN	NaN	NaN	NaN	NaN	NaN	NaN	NaN	NaN	NaN	NaN	NaN	NaN	NaN	NaN	NaN	NaN	NaN	NaN	NaN	NaN	NaN	NaN	NaN	NaN	NaN	NaN	NaN	NaN	NaN	NaN	NaN	NaN	NaN	NaN	NaN	NaN	NaN	NaN	24.0985	NaN	NaN	NaN	NaN	NaN	NaN	NaN	NaN	NaN	NaN	NaN	NaN	NaN	NaN	NaN	NaN	NaN	NaN	NaN	NaN	NaN	NaN	NaN	NaN	NaN	NaN	NaN	NaN	NaN	NaN	NaN	NaN	NaN	NaN	NaN	NaN	NaN	NaN	NaN	NaN	NaN	NaN	NaN	NaN	NaN	NaN	NaN	NaN	NaN	6	5	5	13	11	11	NaN	NaN	NaN	208960000	5	Q9UGJ0-3;Q9UGJ0;Q9UGJ0-2;Q9UGI9-2;Q9UGI9	Q9UGJ0-3;Q9UGJ0;Q9UGJ0-2	5-AMP-activated protein kinase subunit gamma-2	PRKAG2
NaN	NaN	NaN	NaN	NaN	NaN	NaN	NaN	NaN	NaN	NaN	NaN	NaN	NaN	NaN	NaN	NaN	NaN	NaN	NaN	NaN	NaN	NaN	NaN	NaN	NaN	NaN	NaN	NaN	NaN	NaN	NaN	NaN	NaN	NaN	NaN	NaN	NaN	NaN	NaN	NaN	NaN	NaN	NaN	NaN	NaN	NaN	NaN	NaN	NaN	NaN	NaN	NaN	NaN	NaN	NaN	NaN	NaN	NaN	NaN	NaN	NaN	NaN	NaN	NaN	NaN	NaN	NaN	NaN	NaN	NaN	NaN	NaN	NaN	NaN	NaN	NaN	NaN	NaN	NaN	NaN	NaN	NaN	NaN	NaN	NaN	NaN	NaN	23.2866	NaN	NaN	NaN	NaN	NaN	NaN	NaN	NaN	NaN	NaN	NaN	NaN	NaN	NaN	NaN	NaN	NaN	NaN	NaN	NaN	NaN	NaN	NaN	NaN	NaN	NaN	NaN	NaN	NaN	NaN	NaN	NaN	NaN	NaN	NaN	NaN	NaN	NaN	NaN	NaN	NaN	NaN	NaN	NaN	NaN	NaN	3	3	3	NaN	NaN	NaN	NaN	NaN	NaN	468280000	5	Q9UGP4	Q9UGP4	LIM domain-containing protein 1	LIMD1
23.8541	24.3437	24.6878	23.8021	NaN	NaN	NaN	24.0805	25.0132	24.7976	NaN	NaN	NaN	NaN	NaN	24.2383	23.9097	24.244	24.1174	24.2469	24.0578	25.5745	24.0012	24.6752	24.1976	NaN	23.8313	NaN	NaN	NaN	NaN	24.1125	NaN	NaN	NaN	24.621	25.1849	24.8441	NaN	24.8414	24.3297	25.05	NaN	NaN	NaN	24.4343	NaN	24.3029	24.0688	24.5219	25.2554	24.4092	NaN	NaN	24.477	24.5606	23.9432	24.4905	NaN	NaN	24.5664	NaN	NaN	NaN	NaN	NaN	24.1107	24.4438	25.7587	24.1181	23.639	23.6511	24.1825	24.4704	NaN	NaN	NaN	NaN	24.3005	24.834	25.2683	NaN	24.4925	24.8752	23.1664	NaN	24.3788	NaN	25.4769	24.2231	24.554	24.3461	NaN	24.6189	24.0299	24.3356	NaN	NaN	NaN	24.087	23.3522	24.7776	24.9296	NaN	24.2929	NaN	24.5275	24.9001	24.4112	NaN	24.7489	25.051	24.2914	24.3794	23.7852	23.545	NaN	23.9204	24.3599	24.2079	24.0815	23.5504	23.9322	24.4339	24.379	NaN	24.0819	24.1242	24.7956	24.4577	24.8342	24.3189	24.6589	NaN	24.2083	8	8	8	NaN	NaN	NaN	NaN	0	NaN	1295100000	44	Q9UGP8	Q9UGP8	Translocation protein SEC63 homolog	SEC63
NaN	NaN	NaN	NaN	NaN	NaN	NaN	NaN	NaN	NaN	NaN	NaN	NaN	NaN	NaN	NaN	NaN	NaN	NaN	NaN	NaN	NaN	NaN	NaN	NaN	NaN	NaN	NaN	NaN	NaN	NaN	NaN	NaN	NaN	25.0449	NaN	NaN	NaN	NaN	NaN	NaN	NaN	NaN	NaN	NaN	NaN	NaN	NaN	NaN	24.2091	NaN	NaN	NaN	NaN	NaN	NaN	NaN	NaN	NaN	NaN	NaN	NaN	NaN	NaN	NaN	NaN	NaN	NaN	NaN	NaN	NaN	NaN	NaN	NaN	NaN	NaN	NaN	NaN	NaN	NaN	NaN	NaN	NaN	NaN	NaN	NaN	NaN	NaN	NaN	NaN	NaN	NaN	NaN	NaN	NaN	NaN	NaN	NaN	NaN	NaN	NaN	NaN	NaN	NaN	NaN	NaN	NaN	NaN	NaN	NaN	NaN	NaN	NaN	NaN	NaN	NaN	NaN	NaN	NaN	NaN	NaN	NaN	NaN	NaN	NaN	NaN	NaN	NaN	NaN	NaN	NaN	NaN	NaN	NaN	NaN	3	3	3	NaN	NaN	NaN	NaN	0	NaN	120830000	6	Q9UGT4	Q9UGT4	Sushi domain-containing protein 2	SUSD2
26.5816	25.9593	26.2629	25.6987	25.909	25.2081	26.2722	25.084	24.8867	25.2201	NaN	NaN	NaN	25.8967	NaN	25.5551	26.7138	24.7489	25.9593	26.2514	26.175	25.623	25.7041	25.3856	25.6174	27.1786	26.0358	26.9788	25.6598	27.0978	26.0122	25.899	25.9808	26.9092	NaN	24.9162	25.4128	25.271	24.539	25.7543	25.0139	25.5576	25.9706	26.5215	25.8042	25.297	25.6882	24.577	25.5312	24.8189	24.582	24.9711	NaN	24.7392	NaN	24.3108	24.1671	24.4328	26.2141	26.6734	26.5776	26.8025	26.6652	NaN	NaN	25.6524	25.1639	24.5572	25.7685	25.3552	24.3848	25.3618	25.0404	NaN	25.1713	25.9235	NaN	26.9147	25.151	NaN	NaN	NaN	24.5881	NaN	26.3311	25.6666	25.5523	25.5668	24.5855	25.8894	25.6828	25.6996	NaN	NaN	26.2915	25.8884	NaN	NaN	25.6963	25.5886	26.2089	26.5069	26.3678	26.7669	26.2334	26.945	25.7536	24.6974	NaN	NaN	24.4284	24.477	24.958	26.4139	26.2498	26.9664	27.1181	25.1938	NaN	25.7941	25.4164	25.5828	25.8368	25.5552	25.2544	NaN	25.4015	25.4715	26.1714	NaN	25.2973	24.8514	24.6803	NaN	25.0228	8	8	8	NaN	NaN	NaN	NaN	0	NaN	4395100000	162	Q9UGV2-2;Q9UGV2;Q9UGV2-3	Q9UGV2-2;Q9UGV2;Q9UGV2-3	Protein NDRG3	NDRG3
28.2208	27.9411	29.2336	27.1647	28.5427	27.7288	29.6837	24.3406	22.2537	26.8474	NaN	23.6029	NaN	23.6854	NaN	28.3217	29.3676	24.9467	27.4673	27.656	27.7575	23.855	26.7446	22.6552	25.5353	29.6887	26.6971	29.7407	27.1788	29.9609	27.7117	28.0927	27.5603	29.1251	NaN	24.4336	25.0849	26.1512	23.8239	24.1287	23.8223	24.0913	26.3134	26.7615	29.0603	26.4292	27.3076	24.789	27.6166	24.7562	26.5024	26.1367	26.0559	25.7949	24.4698	NaN	23.2984	25.7506	29.528	27.2744	29.6262	28.1151	30.2685	24.6294	NaN	28.488	27.7812	27.472	27.3538	27.3752	27.7839	27.9037	27.1615	NaN	22.1674	28.1859	26.7696	29.4018	25.5362	NaN	NaN	NaN	NaN	NaN	27.4107	27.3815	27.4473	27.796	22.6432	27.2194	25.4955	26.6283	NaN	NaN	26.8572	26.8526	NaN	27.1304	27.1924	28.3301	28.23	NaN	NaN	29.6354	25.3359	29.3033	NaN	NaN	NaN	NaN	26.6102	27.2418	26.6966	28.3767	28.1866	29.8647	29.8189	27.3711	27.5408	26.6323	26.9321	26.7387	27.4539	27.5712	26.3519	NaN	26.1851	24.9528	26.2803	NaN	26.1852	23.0414	NaN	NaN	NaN	16	16	16	58	58	58	NaN	0	NaN	18977000000	672	Q9UH03-2;Q9UH03;Q9UH03-3	Q9UH03-2;Q9UH03	Neuronal-specific septin-3	2003-09-01
NaN	24.1386	24.2398	24.3097	24.7453	24.4115	23.7068	24.4462	24.1597	23.9409	NaN	NaN	NaN	NaN	NaN	24.5658	24.5598	25.112	23.7604	24.7289	23.7391	25.1285	NaN	24.645	24.1169	24.1038	NaN	24.5542	NaN	24.3649	NaN	24.0978	NaN	23.1543	NaN	24.0184	25.7471	NaN	NaN	24.6765	24.6396	24.756	NaN	NaN	NaN	NaN	NaN	NaN	24.1277	NaN	NaN	23.8633	NaN	NaN	NaN	23.9996	23.8043	NaN	NaN	24.0074	NaN	24.554	NaN	NaN	NaN	23.7956	NaN	24.2405	NaN	NaN	23.1743	NaN	23.8284	NaN	24.2899	NaN	NaN	24.5539	24.245	NaN	NaN	NaN	NaN	NaN	NaN	NaN	23.4531	25.147	25.1881	NaN	24.2605	NaN	NaN	NaN	24.2934	24.6824	NaN	NaN	NaN	NaN	24.2324	25.4716	25.4944	NaN	NaN	24.3839	23.4838	23.7675	NaN	NaN	NaN	24.32	NaN	NaN	24.1984	24.6841	NaN	24.6686	24.4746	24.6908	23.9863	24.397	NaN	NaN	23.9162	NaN	24.5005	24.3078	NaN	NaN	NaN	NaN	NaN	NaN	NaN	9	9	9	NaN	NaN	NaN	NaN	0	NaN	1218500000	58	Q9UH62	Q9UH62	Armadillo repeat-containing X-linked protein 3	ARMCX3
25.2443	24.6645	24.4274	24.7807	25.1838	25.2855	24.8534	25.9102	26.41	24.7459	NaN	NaN	NaN	25.2996	NaN	25.4461	24.9523	25.7566	25.6712	25.0057	25.8907	25.9184	26.8387	25.3287	26.9071	NaN	25.3049	24.6309	NaN	NaN	24.871	25.0412	NaN	24.5384	NaN	25.5565	25.1804	25.4338	NaN	24.7797	24.9624	25.3248	24.8624	NaN	NaN	24.0037	25.4102	25.4316	25.0439	24.5048	25.4131	25.1236	24.8631	25.3525	25.3381	26.5025	26.2127	NaN	24.5694	25.3035	25.2863	25.6969	24.756	NaN	NaN	24.775	24.9218	25.317	24.8432	24.4649	24.9269	24.7854	24.8355	NaN	25.4615	24.4387	NaN	24.3166	24.903	25.3118	24.9925	NaN	25.4325	24.3322	25.0987	NaN	25.7557	25.163	24.8887	25.5859	25.708	24.9643	NaN	26.9139	25.7478	25.8804	NaN	24.2098	NaN	25.0215	24.9301	24.5638	24.7159	23.561	25.0467	NaN	NaN	NaN	NaN	24.6792	NaN	24.71	24.7076	25.2255	25.246	24.4371	NaN	25.0096	NaN	25.1434	24.7967	25.212	25.4569	25.0092	24.6613	25.1655	25.2362	25.1387	NaN	24.4712	25.6891	26.5922	26.4472	24.9272	26.6861	7	7	7	NaN	NaN	NaN	NaN	0	NaN	2626800000	60	Q9UH65	Q9UH65	Switch-associated protein 70	SWAP70
24.4703	24.3899	NaN	24.3967	24.3739	NaN	NaN	NaN	25.5414	24.7174	NaN	NaN	NaN	NaN	NaN	24.5822	24.1546	24.4252	NaN	26.2069	25.4391	24.7787	25.6724	25.7497	25.8809	24.7959	24.898	NaN	NaN	NaN	NaN	24.7458	NaN	NaN	25.0736	25.1358	NaN	25.3625	24.9512	24.8766	24.9654	25.0968	24.6022	NaN	NaN	25.1833	24.9048	24.6104	NaN	25.0739	24.5487	25.765	NaN	NaN	NaN	25.008	25.1692	24.9818	24.5955	24.9359	NaN	NaN	NaN	NaN	NaN	NaN	24.539	25.3571	24.302	24.0616	NaN	24.3919	24.667	NaN	23.7424	NaN	NaN	NaN	24.4876	25.0627	26.71	27.286	25.6978	27.5723	NaN	24.2269	NaN	24.3836	25.1518	25.3473	25.7124	25.7428	25.3113	26.689	25.4174	25.4314	NaN	NaN	NaN	NaN	24.7058	NaN	NaN	NaN	24.4564	NaN	25.5529	25.5665	24.5092	26.48	NaN	NaN	NaN	25.0551	24.754	NaN	NaN	NaN	NaN	NaN	24.7369	NaN	NaN	NaN	24.363	24.7357	25.5747	24.3009	NaN	NaN	26.1981	26.6267	24.7664	25.0339	24.8718	10	10	10	NaN	NaN	NaN	NaN	0	NaN	1964400000	57	Q9UH99-3;Q9UH99;Q9UH99-2	Q9UH99-3;Q9UH99;Q9UH99-2	SUN domain-containing protein 2	SUN2
26.187	26.1732	26.219	26.7974	NaN	NaN	NaN	NaN	26.5678	26.5648	NaN	26.3026	26.1716	26.511	NaN	25.3526	NaN	NaN	25.5311	25.6287	NaN	26.2339	26.9006	25.6275	27.0756	NaN	26.4667	25.8827	25.8941	25.9277	NaN	25.9859	NaN	NaN	25.7175	26.7176	26.4782	26.2726	25.357	NaN	25.8529	NaN	NaN	NaN	25.6422	26.1363	NaN	26.9767	26.9115	25.9712	26.5059	26.3028	26.1736	25.9895	NaN	26.0212	25.79	26.1879	25.335	NaN	NaN	25.8661	NaN	NaN	NaN	26.5689	26.4604	26.2475	26.3353	26.6954	26.4877	26.4418	26.7406	26.8949	26.0844	NaN	NaN	NaN	26.9014	26.5616	25.4647	26.4746	26.0363	27.1016	26.3355	NaN	26.1266	26.2365	26.4432	26.3435	26.704	26.012	NaN	26.7693	NaN	26.417	NaN	NaN	26.8984	27.6003	27.3968	26.6694	25.6305	25.8559	27.0433	NaN	27.0107	27.156	26.3469	26.7418	27.2584	27.1528	26.9687	25.5236	NaN	NaN	NaN	27.8557	27.7073	27.1137	26.706	27.1923	27.3743	27.7292	26.9982	26.3436	27.3331	26.7176	NaN	NaN	NaN	24.9895	25.7674	26.3314	26.1933	4	4	4	NaN	NaN	NaN	NaN	0	NaN	6248500000	117	Q9UHA4;Q9UHA4-2	Q9UHA4;Q9UHA4-2	Ragulator complex protein LAMTOR3	LAMTOR3
28.0261	27.2372	23.447	24.4501	25.3358	26.0892	24.5873	26.568	NaN	27.0919	26.9212	26.1517	28.6471	28.456	27.6699	26.6346	24.8862	26.5866	25.2498	26.0425	25.3282	25.326	24.51	25.5291	24.7109	25.1577	27.7297	NaN	NaN	NaN	NaN	24.8802	NaN	NaN	NaN	24.8122	25.6526	25.6224	26.8682	28.0266	27.6457	27.3522	26.4288	25.5843	24.8283	27.7581	27.6497	27.5231	27.3828	27.0818	27.3772	27.1212	26.1288	26.5508	27.4165	30.0001	28.8238	26.4204	NaN	24.4219	23.9933	NaN	24.8452	NaN	NaN	24.3853	26.7812	27.3081	27.6431	28.2606	26.8362	27.1825	27.9839	24.7598	24.4599	NaN	NaN	23.8285	26.7769	NaN	NaN	NaN	26.2796	NaN	24.7813	24.6948	24.4851	NaN	27.4565	24.2879	24.7425	24.8417	25.6469	NaN	28.5042	27.5358	NaN	NaN	24.9555	24.779	NaN	26.4134	27.5467	NaN	26.3016	NaN	26.5611	NaN	NaN	NaN	26.5423	26.7307	27.4618	27.23	27.8062	NaN	NaN	26.0843	24.4639	24.1461	26.5866	27.8089	26.6978	26.5047	25.4839	NaN	24.6113	25.7496	26.9835	NaN	25.9548	26.7777	26.5552	NaN	26.012	15	15	15	NaN	NaN	NaN	NaN	0	NaN	5992900000	169	Q9UHB6;Q9UHB6-4;Q9UHB6-2;Q9UHB6-5;Q9UHB6-3	Q9UHB6;Q9UHB6-4;Q9UHB6-2;Q9UHB6-5;Q9UHB6-3	LIM domain and actin-binding protein 1	LIMA1
24.3228	24.4196	24.1029	25.1456	25.1717	25.1976	24.9985	25.5964	23.7528	25.52	NaN	NaN	25.0998	NaN	NaN	24.9693	24.9591	26.2246	25.3744	26.2933	25.1603	25.7369	25.1433	25.6452	25.5283	24.4666	25.2867	23.5082	24.4407	24.7475	24.4615	24.7491	23.6339	24.4775	NaN	24.788	24.7668	25.3826	NaN	25.7961	25.5347	25.6645	NaN	NaN	NaN	25.6962	25.3939	26.0469	26.152	24.666	25.6079	25.6211	NaN	NaN	25.0275	25.0335	24.618	24.5728	24.6052	24.8695	23.8919	NaN	24.2667	NaN	NaN	23.8811	25.4732	25.3866	25.0811	25.6007	25.0457	24.9876	25.5566	24.7208	NaN	NaN	NaN	23.9354	25.314	NaN	NaN	NaN	NaN	NaN	24.879	24.5617	24.5093	24.8644	25.7433	25.1462	25.5635	25.0568	NaN	NaN	25.8534	26.0795	NaN	NaN	25.0062	25.1622	24.6913	25.8179	26.0397	24.2432	24.9224	23.7176	25.6585	24.9403	NaN	NaN	24.9315	24.952	24.5629	25.7167	25.2671	24.5419	NaN	25.3046	24.7147	25.1108	24.8558	25.0992	25.1431	25.0402	25.0522	NaN	24.8034	25.4798	24.6513	25.5213	25.5043	25.1564	24.8694	NaN	24.5438	12	12	12	25	25	25	NaN	0	NaN	2689400000	180	Q9UHB9-4;Q9UHB9;Q9UHB9-2;Q9UHB9-3	Q9UHB9-4;Q9UHB9;Q9UHB9-2	Signal recognition particle subunit SRP68	SRP68
24.9716	25.1376	26.4329	NaN	NaN	NaN	NaN	NaN	NaN	NaN	NaN	NaN	NaN	NaN	NaN	24.3303	24.2724	NaN	NaN	NaN	24.4113	NaN	NaN	NaN	NaN	27.1367	24.4746	25.9081	NaN	25.4104	NaN	23.0619	25.0571	25.9778	NaN	NaN	NaN	NaN	NaN	NaN	NaN	NaN	NaN	NaN	24.3439	NaN	NaN	NaN	NaN	NaN	NaN	NaN	NaN	NaN	NaN	NaN	NaN	NaN	24.568	24.4606	24.8401	25.6632	24.2746	NaN	NaN	23.6557	NaN	NaN	NaN	NaN	NaN	23.164	23.7866	NaN	23.1954	24.9611	NaN	25.5742	NaN	NaN	NaN	NaN	NaN	NaN	NaN	NaN	NaN	NaN	NaN	NaN	NaN	NaN	NaN	NaN	NaN	NaN	NaN	NaN	23.0499	23.0918	NaN	NaN	NaN	25.8131	NaN	27.7957	NaN	NaN	NaN	NaN	NaN	NaN	NaN	NaN	NaN	26.7804	26.1556	NaN	NaN	NaN	NaN	NaN	NaN	NaN	NaN	NaN	NaN	NaN	NaN	NaN	NaN	NaN	NaN	NaN	NaN	18	18	18	NaN	NaN	NaN	NaN	0	NaN	1421100000	79	Q9UHC6	Q9UHC6	Contactin-associated protein-like 2	CNTNAP2
NaN	NaN	25.3544	25.0632	25.5334	25.9269	NaN	25.6391	NaN	24.8389	NaN	NaN	NaN	NaN	NaN	25.1159	26.1167	24.9721	NaN	26.6345	25.9506	25.2692	25.493	25.1592	25.7016	25.7014	25.279	25.4092	NaN	24.8702	NaN	24.9384	24.871	24.9271	NaN	25.0854	24.7468	NaN	NaN	NaN	25.1141	NaN	NaN	NaN	NaN	NaN	NaN	25.1035	25.8774	NaN	25.3486	NaN	NaN	26.3704	NaN	25.3648	25.9082	NaN	26.2001	NaN	25.2895	24.7831	NaN	NaN	NaN	26.3327	26.288	26.418	25.4716	24.9487	25.3109	25.3282	25.2426	NaN	NaN	25.3051	NaN	NaN	25.2622	NaN	NaN	NaN	25.4018	NaN	25.3295	NaN	NaN	NaN	25.1208	25.072	25.3315	NaN	NaN	NaN	24.6842	24.6573	NaN	NaN	25.2505	25.8801	26.3133	NaN	25.0335	24.8463	24.9126	26.2065	24.9949	NaN	NaN	NaN	NaN	25.2511	25.3825	25.7054	25.9032	25.9883	25.8345	25.8656	25.9058	26.5494	24.8536	24.8015	25.9194	NaN	NaN	NaN	NaN	25.5624	NaN	NaN	NaN	NaN	25.1049	NaN	NaN	4	4	4	NaN	NaN	NaN	NaN	0	NaN	3363200000	47	Q9UHD1-2;Q9UHD1	Q9UHD1-2;Q9UHD1	Cysteine and histidine-rich domain-containing protein 1	CHORDC1
NaN	NaN	23.2518	NaN	NaN	23.5563	NaN	23.5434	NaN	23.6421	NaN	NaN	NaN	NaN	NaN	NaN	23.7562	23.8764	23.6303	24.7981	NaN	NaN	23.3442	NaN	23.3958	NaN	NaN	NaN	NaN	NaN	NaN	NaN	NaN	NaN	NaN	NaN	NaN	NaN	NaN	NaN	NaN	NaN	NaN	NaN	NaN	NaN	NaN	NaN	NaN	NaN	NaN	NaN	NaN	NaN	NaN	NaN	23.738	NaN	NaN	NaN	NaN	NaN	NaN	NaN	NaN	NaN	NaN	23.6809	NaN	NaN	NaN	NaN	23.2267	NaN	NaN	NaN	NaN	NaN	23.2753	NaN	NaN	NaN	NaN	NaN	23.2686	NaN	NaN	NaN	23.4534	NaN	NaN	NaN	NaN	NaN	NaN	NaN	NaN	NaN	NaN	NaN	23.1514	NaN	23.677	NaN	NaN	NaN	NaN	NaN	NaN	NaN	NaN	22.998	NaN	NaN	23.7606	NaN	NaN	NaN	NaN	23.4252	NaN	NaN	NaN	NaN	23.3996	NaN	NaN	NaN	NaN	NaN	NaN	23.5205	NaN	NaN	NaN	4	4	4	NaN	NaN	NaN	NaN	NaN	NaN	640150000	17	Q9UHD2	Q9UHD2	Serine/threonine-protein kinase TBK1	TBK1
29.2447	29.1617	29.7103	29.4738	29.839	29.5351	30.037	29.3975	28.5329	29.6125	29.3015	29.5433	30.0129	29.4727	29.9693	29.2226	29.9047	28.9434	29.3161	29.1604	29.4959	29.5588	29.2468	29.0915	29.2942	29.5109	29.442	28.9472	29.1438	29.5418	29.2683	29.3848	29.7647	29.0994	28.192	29.0705	29.2574	29.8518	29.4261	30.4901	30.2516	30.466	30.1919	29.8573	29.8806	30.238	30.5193	29.6871	29.8118	29.0343	29.2542	29.415	29.6283	30.0235	30.1299	30.6144	30.3811	30.1183	29.784	29.3341	29.3793	29.4263	30.1616	27.6778	29.3249	30.0855	29.9983	30.1733	30.6475	29.7338	29.4917	29.7609	30.4666	29.3421	28.7658	29.5033	29.4581	29.1245	29.1273	28.645	28.0964	27.2202	28.0045	27.2765	29.7555	29.7249	29.8554	29.9248	28.5231	29.8347	29.913	29.7696	27.7284	28.2992	29.5475	29.8441	29.1931	29.589	29.5665	29.6205	29.4254	29.7182	29.7934	29.4908	29.217	28.8102	29.5098	29.4533	28.4362	28.3254	29.2347	29.0041	28.7597	29.4738	29.2993	29.3921	29.2511	29.7969	29.1733	29.5223	29.6394	29.9387	30.005	29.9373	29.818	28.287	30.1339	30.0571	29.7633	29.3363	30.0041	29.3906	28.6883	27.2283	29.1216	32	32	32	NaN	NaN	NaN	NaN	0	NaN	58393000000	1908	Q9UHD8-5;Q9UHD8-7;Q9UHD8-2;Q9UHD8;Q9UHD8-3;Q9UHD8-4;Q9UHD8-9;Q9UHD8-8	Q9UHD8-5;Q9UHD8-7;Q9UHD8-2;Q9UHD8;Q9UHD8-3;Q9UHD8-4;Q9UHD8-9;Q9UHD8-8	Septin-9	2009-09-01
25.5026	25.7991	25.2439	25.2489	NaN	24.4211	23.7466	24.5317	25.3849	24.8231	NaN	NaN	NaN	NaN	NaN	24.4587	NaN	24.4932	24.4675	25.3707	25.0071	24.9638	24.4873	25.0075	24.3347	25.3958	24.6778	25.1912	NaN	24.6437	25.0606	24.9935	25.1272	25.5995	NaN	23.6678	NaN	25.0122	NaN	NaN	25.0484	NaN	NaN	NaN	NaN	24.9829	NaN	24.8374	24.8089	24.7151	25.4761	25.5547	24.7072	24.7411	25.3288	25.6111	25.0785	NaN	24.6689	24.0442	NaN	NaN	24.7639	NaN	NaN	25.1348	25.8618	25.7389	25.2891	25.5816	25.5206	25.2214	25.1286	NaN	25.1397	25.42	NaN	25.5291	24.9996	NaN	NaN	NaN	25.0431	NaN	NaN	25.0295	24.6694	25.2193	25.9256	24.2595	24.9704	NaN	NaN	NaN	24.7328	NaN	NaN	25.2522	25.5344	24.9669	25.2361	24.5138	24.3702	NaN	24.906	25.4753	25.5773	NaN	24.5449	NaN	NaN	24.5523	24.8751	24.9173	25.3064	25.6699	24.6346	24.8966	24.2296	25.0741	25.3529	24.5207	25.0545	24.8438	25.0515	24.0794	24.9904	25.5689	NaN	NaN	24.3466	24.2441	24.2362	NaN	24.5736	9	5	5	NaN	NaN	NaN	NaN	0	NaN	2432100000	208	Q9UHD9	Q9UHD9	Ubiquilin-2	UBQLN2
28.8326	27.1044	29.2689	27.812	27.062	25.9474	27.3742	22.9258	NaN	24.8329	NaN	NaN	NaN	24.2867	NaN	26.3856	28.7977	23.0663	24.9319	23.1213	24.6515	NaN	27.155	NaN	25.118	30.0128	26.0371	29.7399	26.3426	30.2562	29.2546	27.7791	28.1613	30.3861	26.9258	24.6256	26.4094	NaN	22.8166	NaN	NaN	25.1349	27.5356	27.5082	29.0238	26.0854	26.2296	22.3007	27.583	24.1116	24.2627	23.4009	NaN	23.7341	NaN	NaN	20.4209	25.7855	29.3589	26.3927	28.8428	27.236	29.6737	23.6213	24.8821	27.5458	21.3126	NaN	23.8162	NaN	24.404	23.6773	25.912	26.4782	27.2815	27.8521	26.488	29.7882	25.1354	22.6665	23.9965	NaN	NaN	NaN	24.2061	24.5138	24.3839	23.5393	24.2214	26.8367	NaN	25.7129	NaN	22.9794	21.8912	23.2714	NaN	27.4694	26.7748	25.8297	25.7958	NaN	NaN	30.5254	22.8517	29.5504	NaN	NaN	NaN	NaN	NaN	NaN	NaN	25.1038	25.6275	29.2978	29.6047	24.9268	26.5503	NaN	27.1883	25.7815	22.7089	23.2942	25.8151	22.4561	NaN	NaN	NaN	NaN	NaN	NaN	NaN	NaN	NaN	14	14	13	NaN	NaN	NaN	NaN	0	NaN	13313000000	489	Q9UHG2	Q9UHG2	ProSAAS;KEP;Big SAAS;Little SAAS;Big PEN-LEN;PEN;Little LEN;Big LEN	PCSK1N
25.3931	25.1656	24.7804	25.3264	NaN	NaN	NaN	NaN	25.6216	25.1941	NaN	NaN	NaN	NaN	NaN	NaN	NaN	NaN	NaN	NaN	NaN	24.1446	24.5993	24.3551	24.6433	23.985	NaN	24.9152	NaN	24.7845	NaN	25.7338	23.4467	24.9511	25.7333	26.0123	25.5704	25.4102	NaN	NaN	NaN	NaN	NaN	NaN	NaN	NaN	NaN	25.5721	23.9797	26.2147	25.4442	26.0388	NaN	NaN	NaN	NaN	NaN	NaN	NaN	24.8093	24.5871	25.2451	NaN	NaN	NaN	25.8393	25.8276	25.9247	25.2203	25.1741	25.3706	24.5805	NaN	25.9566	24.3691	NaN	NaN	23.9523	25.5467	26.1998	26.0706	26.8601	25.9229	25.2054	25.2519	25.3043	25.7245	24.9074	24.7706	NaN	NaN	NaN	NaN	25.3839	NaN	NaN	NaN	25.1908	25.7521	NaN	25.2357	25.0413	24.7009	24.8375	25.4567	25.0882	24.9522	26.015	25.6975	26.6853	26.004	25.7277	25.0306	24.1726	NaN	NaN	NaN	24.8298	25.1193	24.9677	26.009	NaN	24.3892	24.6233	25.7466	25.1437	25.3048	24.8798	NaN	NaN	NaN	NaN	25.1719	NaN	24.6667	10	10	10	NaN	NaN	NaN	NaN	0	NaN	2316200000	145	Q9UHG3;Q9UHG3-2	Q9UHG3;Q9UHG3-2	Prenylcysteine oxidase 1	PCYOX1
NaN	24.0054	NaN	23.5918	24.5491	NaN	24.3517	NaN	NaN	23.8834	NaN	NaN	NaN	NaN	NaN	NaN	23.7171	24.304	23.9225	24.6991	24.3492	24.7231	NaN	24.1968	24.2741	NaN	24.8348	NaN	NaN	NaN	NaN	24.1954	NaN	24.1787	NaN	NaN	24.3138	24.3877	NaN	24.979	24.5918	25.0214	NaN	NaN	NaN	NaN	24.078	NaN	24.7664	24.5601	NaN	NaN	25.5764	25.3064	24.1846	25.5837	24.3512	NaN	NaN	NaN	NaN	NaN	NaN	NaN	NaN	24.6839	25.716	25.6983	24.6965	NaN	NaN	NaN	24.4927	NaN	NaN	NaN	NaN	NaN	24.1319	NaN	NaN	NaN	NaN	NaN	24.4833	NaN	24.6232	24.4449	NaN	24.4284	24.5708	24.4175	NaN	NaN	NaN	24.824	NaN	NaN	NaN	NaN	24.358	24.5312	NaN	NaN	24.1166	NaN	24.644	NaN	24.1547	NaN	NaN	NaN	24.6261	24.8685	NaN	23.8181	NaN	24.1349	24.1391	NaN	24.2145	24.219	NaN	NaN	23.879	NaN	24.1516	24.4442	24.6601	NaN	24.8832	24.4253	NaN	NaN	NaN	5	5	5	13	13	13	NaN	0	NaN	1149400000	26	Q9UHJ6	Q9UHJ6	Sedoheptulokinase	SHPK
22.5027	24.0306	23.72	25.5142	24.7717	24.3085	24.8099	24.1582	25.9573	26.0274	NaN	NaN	NaN	NaN	NaN	23.0069	NaN	23.7806	NaN	NaN	23.2208	25.474	24.8652	26.1555	25.8177	24.2394	24.5039	NaN	NaN	23.7767	NaN	24.8717	23.5898	23.3105	23.4677	25.546	24.8025	25.3791	NaN	NaN	NaN	NaN	NaN	NaN	NaN	NaN	24.8194	25.8461	24.8644	24.9055	24.2666	24.2703	24.7149	NaN	NaN	22.8833	24.8012	NaN	NaN	24.0154	23.166	23.8955	NaN	25.8222	NaN	NaN	25.2787	24.5751	NaN	24.1548	25.2772	24.3296	25.1354	25.9421	25.4227	NaN	NaN	24.5003	23.6764	24.47	NaN	25.6085	27.9643	25.3628	24.7916	24.7336	24.3931	24.6906	23.9451	25.2791	25.236	24.8018	NaN	22.7748	23.2295	NaN	NaN	24.9377	26.2407	27.112	25.3275	22.5877	23.1339	23.9162	25.5971	24.0183	24.67	25.7878	25.9577	25.7405	NaN	26.1546	25.986	24.0125	24.0698	23.6613	NaN	NaN	NaN	24.0325	24.1648	24.5092	25.0155	24.7004	25.0159	25.5379	23.8297	23.9946	NaN	NaN	25.431	25.2075	25.3619	NaN	NaN	10	10	10	NaN	NaN	NaN	NaN	0	NaN	2178800000	129	Q9UHL4	Q9UHL4	Dipeptidyl peptidase 2	DPP7
26.8043	26.6922	27.6797	27.771	27.0057	27.0688	27.3057	26.6572	26.0694	28.6172	NaN	NaN	26.5986	26.0566	NaN	26.9795	27.2874	27.4274	27.8817	27.5245	27.9321	27.2769	27.9064	26.6413	28.0998	27.6688	26.4143	26.3401	25.5236	25.9119	26.3108	27.5683	25.7144	26.545	25.3998	26.9625	28.3016	27.7739	NaN	26.4584	26.661	26.4625	26.6756	26.2804	25.594	26.7282	26.3248	27.7352	27.2947	26.5229	27.9763	27.061	26.4866	28.2388	25.5379	24.6816	26.4149	26.822	26.8668	26.0237	27.5169	26.5635	26.4414	NaN	24.9464	26.9358	28.6941	27.8424	27.713	26.4817	27.0075	26.7986	27.2025	25.9197	27.045	26.2189	25.3244	26.7466	27.1404	25.4061	25.4606	25.2292	26.1364	NaN	26.6925	27.2939	26.3632	26.385	26.5995	27.4728	26.9383	26.7648	25.3473	24.588	25.3015	25.9922	NaN	26.4686	28.285	29.4697	28.9523	27.1906	27.2445	26.2794	29.0649	26.7196	26.5241	26.3023	25.7034	24.5971	26.0355	26.8137	24.9589	27.5274	27.4225	27.2209	27.2563	28.176	28.4798	27.8873	27.4699	25.7289	26.45	27.2938	27.8167	25.3178	27.5701	27.5124	27.0673	26.0603	26.8147	26.3948	27.167	NaN	26.7256	11	11	11	40	40	40	NaN	0	NaN	12614000000	432	Q9UHQ9	Q9UHQ9	NADH-cytochrome b5 reductase 1	CYB5R1
23.8535	NaN	NaN	NaN	NaN	23.3515	NaN	NaN	NaN	23.418	NaN	NaN	24.2994	NaN	NaN	NaN	NaN	23.6713	NaN	NaN	NaN	23.6912	NaN	23.4478	NaN	NaN	23.5295	NaN	NaN	NaN	NaN	NaN	NaN	NaN	NaN	NaN	NaN	NaN	NaN	NaN	24.0098	24.1177	NaN	NaN	NaN	24.1352	24.2255	24.1033	23.7393	NaN	NaN	23.8814	NaN	NaN	23.8223	25.1472	24.0488	24.442	NaN	NaN	NaN	NaN	NaN	NaN	NaN	NaN	NaN	NaN	NaN	23.8861	NaN	23.4108	NaN	NaN	NaN	NaN	NaN	NaN	23.0605	NaN	NaN	NaN	NaN	NaN	NaN	NaN	NaN	NaN	23.4377	NaN	NaN	NaN	NaN	NaN	23.8363	24.4056	NaN	NaN	NaN	NaN	NaN	NaN	23.7589	NaN	NaN	NaN	23.6417	NaN	NaN	NaN	23.8371	23.6989	NaN	23.7632	23.4482	NaN	NaN	NaN	NaN	NaN	NaN	23.912	NaN	NaN	NaN	NaN	NaN	NaN	24.0541	NaN	23.9634	NaN	NaN	NaN	NaN	2	2	2	NaN	NaN	NaN	NaN	0	NaN	377520000	35	Q9UHR5-2;Q9UHR5	Q9UHR5-2;Q9UHR5	SAP30-binding protein	SAP30BP
26.357	26.6029	26.3008	26.2662	25.5081	24.7943	25.5743	25.549	25.4882	25.5623	26.2098	25.8035	26.0309	25.5652	25.9484	25.2928	25.2495	25.4341	25.2632	25.8812	25.134	26.1433	26.3519	26.3121	25.9961	26.8855	27.3129	26.4132	27.3991	26.5273	27.1646	25.8474	27.5851	26.8916	25.0762	25.7759	25.5658	26.3688	25.8455	NaN	24.99	24.2535	NaN	24.2606	24.806	24.9304	24.6735	26.5923	26.8224	26.4403	26.366	25.8391	25.1716	24.679	26.1421	25.3706	23.7304	25.5713	25.2601	25.8856	25.6263	25.5509	24.8453	NaN	24.5495	25.9847	26.1543	26.3898	26.004	26.9581	26.6192	26.2613	26.497	26.5921	27.051	26.9147	24.8217	25.9603	26.1777	26.4193	25.7549	26.7757	26.8704	NaN	25.7727	25.8831	25.5982	25.4922	26.3505	25.3636	25.7924	25.2214	26.1175	26.931	25.7881	26.258	NaN	26.4993	26.0186	26.1035	25.8389	27.0052	26.769	26.7281	26.2446	26.3545	26.3271	26.3747	25.8361	25.8351	26.4546	25.8353	26.5467	25.7259	25.6901	25.3676	25.8803	26.4356	26.796	26.869	26.0719	26.7754	26.4193	25.9856	26.1905	25.5413	25.5269	25.9333	24.6017	25.0144	24.3001	NaN	24.4912	NaN	25.4559	7	7	7	NaN	NaN	NaN	NaN	0	NaN	6112700000	265	Q9UHV9	Q9UHV9	Prefoldin subunit 2	PFDN2
26.8292	27.0503	24.767	27.2782	24.8668	25.684	25.4109	25.9432	25.4651	25.7811	NaN	25.8499	25.97	25.6644	NaN	26.0774	25.4935	26.8294	25.1534	26.6907	25.2516	27.6153	25.8517	26.8149	26.5849	25.2655	27.2231	24.8585	24.9587	24.4724	25.171	26.0701	25.1428	25.3336	25.3121	25.6535	26.2142	27.0913	25.4721	24.5456	25.5315	24.8042	NaN	NaN	24.4842	25.438	25.548	27.498	26.7946	26.0695	26.6682	27.2127	25.8307	25.8204	25.426	27.2246	26.6235	26.8589	24.4172	25.3678	25.1494	25.517	23.9139	NaN	26.3533	26.031	26.5111	26.499	27.2177	27.3449	26.1205	26.5099	27.1513	24.9887	25.3481	24.2862	NaN	24.1375	26.7586	25.3066	24.3454	NaN	26.6225	NaN	26.3313	25.991	26.1993	26.5128	26.8881	25.4672	26.0623	25.0263	NaN	25.1129	27.1171	27.3709	NaN	25.2597	26.8415	26.6576	27.0785	27.3204	27.4758	25.0092	27.1387	24.0759	27.1797	25.9447	NaN	25.5306	26.7033	26.9275	26.709	27.0963	26.7457	23.654	24.7399	26.9523	26.228	26.0015	26.6772	26.9956	26.9631	26.0444	25.7533	23.8597	27.2078	26.3523	24.4904	NaN	25.2223	25.0578	24.8197	NaN	25.9051	14	14	14	NaN	NaN	NaN	NaN	0	NaN	6721900000	379	Q9UHX1-4;Q9UHX1-6;Q9UHX1-2;Q9UHX1-3;Q9UHX1-5;Q9UHX1	Q9UHX1-4;Q9UHX1-6;Q9UHX1-2;Q9UHX1-3;Q9UHX1-5;Q9UHX1	Poly(U)-binding-splicing factor PUF60	PUF60
24.0443	24.7326	24.6457	24.5115	25.0263	24.3722	25.3256	24.8598	23.8311	24.9303	NaN	NaN	NaN	NaN	NaN	25.5244	25.0416	25.335	24.5223	25.5371	24.8316	25.1107	24.716	24.9131	24.8423	25.4173	24.8284	25.0578	24.7705	25.5691	24.7673	24.8928	24.3178	24.7569	23.377	24.4833	24.2205	24.6318	NaN	24.3056	NaN	24.7865	NaN	24.4955	24.5488	24.5291	24.2929	24.8271	25.3325	24.4961	24.6056	24.7064	NaN	NaN	NaN	24.976	23.8088	NaN	24.8236	24.278	25.2515	25.1449	25.1768	NaN	NaN	24.5921	24.3648	25.3114	24.7584	24.5839	24.2213	24.6322	24.4951	23.622	23.9101	24.5154	NaN	25.1404	24.2587	23.4569	23.3811	NaN	24.5079	23.8203	24.3634	23.7027	24.259	24.3145	25.0433	24.1887	25.0152	24.822	24.8508	23.4176	25.1266	25.2481	NaN	24.4487	24.6974	24.6509	24.2455	24.4473	24.8677	25.3745	24.7395	25.2165	24.7346	24.5439	NaN	23.399	24.748	24.6604	23.6903	25.0498	24.8267	25.639	25.3753	24.7096	24.3688	24.5265	24.2931	24.9161	24.59	24.4832	24.412	NaN	25.5003	25.0357	NaN	NaN	23.8166	23.9944	24.3058	NaN	24.885	6	6	6	NaN	NaN	NaN	NaN	0	NaN	2132700000	83	Q9UHY1	Q9UHY1	Nuclear receptor-binding protein	NRBP1
25.3467	24.7722	26.2018	26.1443	26.1655	25.9422	25.6114	25.8961	24.8294	26.1436	NaN	NaN	24.9684	24.6809	NaN	26.3432	26.6811	26.6287	26.4396	25.7413	25.1489	25.5729	26.2425	25.8285	26.3882	26.8978	27.6381	26.8425	27.4776	26.9497	27.4785	27.3178	27.1894	27.1357	24.7692	26.4631	26.214	26.5164	NaN	26.5296	26.6251	26.9725	27.1572	25.8096	25.3552	25.7403	25.6709	25.5925	26.7001	26.771	27.1825	26.7601	27.1106	27.2197	26.032	26.8734	25.6591	25.7867	26.8611	27.0763	27.253	27.4412	26.936	NaN	NaN	27.6139	27.6888	27.7296	26.941	27.4977	26.6317	26.933	26.8832	26.0959	26.5587	26.7672	26.8029	27.0189	26.668	24.9899	24.7362	25.2185	26.5307	NaN	28.0041	27.3022	27.0807	26.9903	25.2122	26.7927	27.1973	27.4188	NaN	26.1969	26.2043	26.7251	26.9682	27.3109	27.3752	27.3702	27.0506	26.6092	26.0933	27.0473	26.1245	27.3207	26.7839	25.8789	NaN	NaN	27.1137	26.9287	26.4442	25.9566	27.1712	27.2046	26.9943	26.9883	26.7533	27.1418	26.946	26.9973	26.4177	26.8324	26.7343	NaN	27.1747	26.6653	26.6036	NaN	26.2613	25.8858	25.1941	NaN	25.617	4	4	4	18	18	18	NaN	0	NaN	8936900000	387	Q9UHY7;Q9UHY7-2	Q9UHY7	Enolase-phosphatase E1	ENOPH1
24.0401	23.9522	25.1971	25.0726	NaN	25.7802	NaN	24.3292	NaN	24.2286	NaN	NaN	NaN	NaN	NaN	NaN	24.764	24.2064	25.2023	23.4522	25.0795	25.9066	26.3543	25.1273	26.8719	25.3626	25.2684	24.4628	NaN	24.214	24.2971	23.5714	23.7504	23.9773	NaN	24.8597	25.5174	NaN	NaN	NaN	NaN	NaN	NaN	NaN	NaN	NaN	NaN	NaN	24.3133	NaN	23.9554	NaN	NaN	24.5794	NaN	NaN	NaN	NaN	NaN	24.2623	24.1346	24.2401	23.8966	NaN	NaN	NaN	23.6736	23.7128	23.816	23.5905	NaN	23.9218	23.4235	NaN	24.9561	NaN	NaN	24.1117	24.4873	NaN	NaN	NaN	23.1715	NaN	24.2517	24.1215	23.7147	24.0217	23.4131	25.6318	25.5394	24.7227	NaN	NaN	23.1259	24.5591	NaN	24.0861	NaN	23.9212	23.5425	NaN	NaN	24.4891	23.4134	24.4942	24.1145	NaN	NaN	NaN	NaN	23.9644	23.9065	24.5922	24.5743	25.0646	24.126	24.6511	23.6135	24.2969	23.9977	NaN	NaN	NaN	24.5316	NaN	24.2016	24.0199	NaN	NaN	NaN	NaN	24.2052	NaN	NaN	8	8	8	NaN	NaN	NaN	NaN	0	NaN	1456300000	62	Q9UI08-5;Q9UI08;Q9UI08-2;Q9UI08-4;Q9UI08-3	Q9UI08-5;Q9UI08;Q9UI08-2;Q9UI08-4;Q9UI08-3	Ena/VASP-like protein	EVL
25.7705	25.8646	27.2395	25.6139	26.5537	25.5819	25.7097	25.4896	25.7637	25.42	NaN	NaN	25.1547	25.6345	NaN	25.5127	26.9543	25.4953	26.3039	25.763	26.5379	25.0905	26.4126	25.7151	26.175	27.7481	25.9366	27.2206	NaN	27.8811	25.1805	25.1406	25.1329	27.9705	23.8581	26.094	26.163	23.8273	NaN	25.7657	25.8776	25.7684	25.7676	25.0872	27.2161	24.8243	24.7261	25.0829	26.0725	25.0155	25.6338	23.1557	24.9976	25.1956	25.2321	25.554	NaN	26.2354	26.2861	25.9002	27.9492	26.3549	26.7808	NaN	NaN	24.825	23.6706	24.2049	24.3096	24.9428	24.3051	23.8893	25.4302	25.4658	26.0158	26.2793	25.3388	27.9364	24.4525	26.227	25.7682	NaN	24.3632	27.545	24.7141	25.6672	24.3382	24.684	25.5405	26.0999	23.6527	24.3363	NaN	24.0965	26.0172	25.9925	NaN	25.3604	24.0273	24.8415	24.9009	25.2863	25.7543	26.4765	24.5833	27.6283	24.4974	NaN	26.9231	26.6185	NaN	23.7445	23.8034	25.6469	25.6425	28.0995	27.561	24.4865	23.9593	23.7642	25.2286	24.7931	24.2743	25.6326	24.9493	24.1167	24.5172	24.5145	25.7319	27.0628	24.7218	25.0277	23.4578	NaN	NaN	9	9	9	NaN	NaN	NaN	NaN	0	NaN	5012300000	370	Q9UI09;Q9UI09-2	Q9UI09	NADH dehydrogenase [ubiquinone] 1 alpha subcomplex subunit 12	NDUFA12
24.8551	25.0543	23.9441	24.572	24.8242	24.374	24.3639	24.9867	24.552	25.4561	NaN	NaN	25.1074	NaN	NaN	24.5401	24.3169	25.3913	24.9845	25.7909	25.3377	25.7062	25.075	25.1934	25.2761	24.0757	25.5398	24.2137	NaN	24.3701	24.7458	24.7281	NaN	24.2326	NaN	24.6824	24.8381	24.9243	25.8258	25.468	25.2256	25.7992	24.8308	NaN	25.1416	25.3059	26.0214	25.6061	25.2556	25.0799	25.3817	25.3674	24.7032	24.4494	NaN	25.0617	25.0484	NaN	24.0469	24.7667	24.2567	24.9668	24.5584	NaN	NaN	24.4586	24.3224	25.4645	25.8524	25.6668	24.1594	25.1481	24.9475	NaN	23.9124	NaN	NaN	24.0965	25.2087	NaN	NaN	NaN	25.4081	NaN	24.8901	24.2138	24.246	24.3453	24.7672	25.5875	25.7579	25.0406	NaN	NaN	25.5887	25.3197	NaN	NaN	23.9595	24.3441	24.5192	25.6424	25.8219	24.079	25.174	23.6258	25.7366	25.1026	NaN	NaN	25.0715	24.5931	24.9242	25.374	24.9977	24.1613	24.0457	25.2321	24.6957	24.9059	24.716	24.378	24.3583	24.393	24.9562	NaN	25.0905	24.6333	24.6506	NaN	25.5045	25.2505	24.6866	NaN	24.5191	10	10	10	27	27	27	NaN	0	NaN	2382000000	143	Q9UI10-3;Q9UI10;Q9UI10-2	Q9UI10-3;Q9UI10;Q9UI10-2	Translation initiation factor eIF-2B subunit delta	EIF2B4
28.1436	27.3438	29.3343	27.7125	28.5238	27.5399	28.7972	25.3856	25.8611	26.5402	NaN	NaN	25.4746	26.7132	25.6171	27.6438	29.3432	26.3406	27.6954	26.3871	27.6282	26.2436	27.6695	25.94	27.3229	29.4059	27.5609	29.5671	28.2882	29.7547	28.6062	28.3002	28.0912	29.111	26.8937	27.1183	27.6177	25.9022	25.7316	26.5561	26.5244	26.621	27.7378	27.9548	28.9208	26.5175	27.3121	26.5217	27.7072	25.762	26.1398	26.197	27.0337	26.9508	25.2725	24.7612	25.2941	26.3975	29.1125	28.322	29.5821	29.0739	29.463	NaN	NaN	28.2733	26.9048	26.9585	27.0293	25.5576	26.7464	27.1755	27.343	24.819	26.9596	28.2866	28.2036	29.3346	26.557	26.1436	26.3395	24.8843	23.8883	NaN	27.1501	26.2729	26.3666	26.2958	25.7059	28.3443	27.6552	28.3702	NaN	25.5656	25.8188	26.5347	27.3752	28.2305	27.5332	27.8094	28.0566	25.1422	24.6347	29.4214	25.9577	29.3677	26.9129	26.3675	25.6766	26.3841	26.081	26.313	NaN	27.0623	27.4307	29.768	29.6739	26.7297	26.6396	25.1593	27.0425	26.3794	25.2282	26.2594	26.3575	25.7143	26.3588	25.8999	26.3818	25.4083	26.1247	26.2056	25.8914	25.1857	25.9327	13	13	13	NaN	NaN	NaN	NaN	0	NaN	17516000000	597	Q9UI12-2;Q9UI12	Q9UI12-2;Q9UI12	V-type proton ATPase subunit H	ATP6V1H
27.6924	27.5975	29.3743	27.4924	28.3401	27.055	28.5345	23.9524	23.9892	25.1254	NaN	NaN	NaN	24.902	NaN	26.8869	28.7177	23.3457	27.3147	26.6264	27.6224	21.5073	26.2787	NaN	25.1776	29.7033	26.3931	29.5735	28.4804	29.5948	28.7047	27.4208	28.5648	28.9322	25.7987	24.1599	25.1882	23.791	NaN	NaN	NaN	NaN	25.4484	26.1098	25.6536	24.3772	24.9209	24.41	26.8663	25.3084	26.3632	25.7901	25.8567	26.1358	NaN	NaN	NaN	NaN	28.5528	27.2947	29.1918	28.2971	28.7583	NaN	NaN	27.1551	23.9265	24.1092	25.5788	NaN	27.2592	27.381	26.7749	25.2243	27.3074	28.4417	26.7214	29.0657	24.4091	NaN	NaN	NaN	NaN	NaN	26.2586	26.4208	25.7418	25.9997	22.9514	26.672	25.1256	27.1275	NaN	NaN	NaN	23.4212	25.7301	27.3376	26.7585	27.3387	27.3551	NaN	NaN	29.0516	25.4605	29.6439	23.4261	NaN	NaN	NaN	NaN	24.218	NaN	26.9197	27.1114	30.0561	30.0592	25.013	25.7117	24.9723	26.377	26.2988	24.7884	25.0573	25.0124	NaN	23.462	22.4335	NaN	NaN	NaN	NaN	NaN	NaN	NaN	12	11	11	NaN	NaN	NaN	NaN	0	NaN	14352000000	544	Q9UI15	Q9UI15	Transgelin-3	TAGLN3
NaN	NaN	NaN	24.4875	NaN	23.2929	NaN	NaN	NaN	NaN	NaN	NaN	NaN	NaN	NaN	NaN	NaN	24.1923	NaN	NaN	NaN	24.0577	22.9651	23.9539	24.0172	23.4487	23.8298	NaN	NaN	NaN	NaN	23.6957	NaN	NaN	NaN	23.5605	23.6278	NaN	NaN	NaN	NaN	NaN	NaN	NaN	NaN	NaN	NaN	NaN	23.7652	NaN	23.5899	23.8759	NaN	NaN	NaN	NaN	NaN	NaN	NaN	NaN	NaN	NaN	NaN	NaN	NaN	23.9568	24.0988	24.4919	24.2177	24.5545	23.9647	NaN	23.755	NaN	NaN	NaN	NaN	NaN	24.5866	NaN	NaN	NaN	NaN	NaN	24.2849	24.4067	NaN	NaN	NaN	22.8424	23.5001	NaN	NaN	NaN	NaN	24.3547	NaN	NaN	NaN	NaN	24.5366	NaN	NaN	NaN	NaN	NaN	NaN	NaN	NaN	NaN	NaN	NaN	NaN	NaN	23.9377	NaN	NaN	NaN	NaN	23.3632	24.3665	NaN	NaN	NaN	23.8593	NaN	NaN	23.9996	NaN	NaN	NaN	23.4151	NaN	NaN	NaN	2	2	2	NaN	NaN	NaN	NaN	0	NaN	800420000	70	Q9UI30;Q9UI30-2	Q9UI30;Q9UI30-2	Multifunctional methyltransferase subunit TRM112-like protein	TRMT112
NaN	NaN	NaN	NaN	NaN	NaN	NaN	NaN	NaN	NaN	NaN	NaN	NaN	NaN	NaN	NaN	NaN	NaN	26.697	27.3266	26.3627	NaN	26.3727	NaN	NaN	NaN	NaN	NaN	NaN	NaN	NaN	NaN	27.4005	NaN	NaN	NaN	NaN	NaN	NaN	NaN	NaN	NaN	NaN	NaN	NaN	NaN	NaN	NaN	NaN	NaN	NaN	NaN	NaN	27.1046	NaN	NaN	NaN	NaN	NaN	26.5719	NaN	27.4537	NaN	NaN	NaN	NaN	NaN	NaN	NaN	NaN	NaN	NaN	NaN	NaN	NaN	26.9157	NaN	NaN	NaN	NaN	NaN	NaN	NaN	NaN	NaN	NaN	NaN	NaN	NaN	NaN	NaN	NaN	NaN	NaN	NaN	NaN	NaN	NaN	NaN	NaN	NaN	NaN	NaN	NaN	NaN	NaN	NaN	NaN	NaN	NaN	NaN	NaN	NaN	NaN	NaN	NaN	NaN	NaN	NaN	NaN	NaN	NaN	NaN	NaN	NaN	NaN	NaN	NaN	NaN	NaN	NaN	NaN	NaN	NaN	NaN	8	7	7	NaN	NaN	NaN	NaN	0	NaN	1639900000	32	Q9UI47;Q9UI47-2	Q9UI47	Catenin alpha-3	CTNNA3
NaN	NaN	23.278	23.7641	NaN	24.1357	NaN	23.8431	23.6659	23.3778	NaN	NaN	NaN	NaN	NaN	24.2386	NaN	24.8522	24.107	23.7276	23.0638	23.7602	23.4072	24.0546	23.6607	24.5898	24.7177	24.6176	24.2626	24.3667	23.8816	24.4893	NaN	23.6326	NaN	23.8806	24.3766	24.4036	NaN	NaN	NaN	NaN	NaN	NaN	NaN	NaN	NaN	23.3081	23.6822	23.8109	23.7063	NaN	NaN	NaN	NaN	NaN	NaN	NaN	NaN	NaN	24.0918	23.8617	NaN	NaN	NaN	24.0192	24.472	24.5253	24.2567	23.852	23.5796	23.3067	23.6066	23.6074	23.4663	23.0747	NaN	23.9097	23.6064	NaN	NaN	23.8936	23.9659	NaN	25.1291	24.4676	24.5645	24.5129	23.4908	23.8663	24.0882	NaN	24.7389	NaN	24.4527	24.4621	NaN	24.0148	23.7377	24.0005	23.9747	23.8826	23.6402	24.1661	23.6013	23.9323	23.5353	23.2308	NaN	NaN	NaN	23.2689	NaN	24.6255	24.6835	24.0231	23.3152	NaN	23.886	NaN	23.7655	NaN	NaN	NaN	23.8427	NaN	23.7566	24.2025	NaN	NaN	NaN	23.2607	NaN	NaN	NaN	9	9	9	NaN	NaN	NaN	NaN	0	NaN	1030700000	58	Q9UIA9	Q9UIA9	Exportin-7	XPO7
23.068	NaN	24.0835	23.5803	23.7315	23.7479	NaN	NaN	NaN	23.5523	NaN	NaN	NaN	NaN	NaN	23.5739	24.4324	24.6902	23.7191	23.8047	NaN	23.525	23.1878	23.6898	23.5679	25.2993	24.2409	23.9356	NaN	23.9494	NaN	NaN	23.6232	23.7822	NaN	NaN	23.5032	NaN	NaN	NaN	NaN	NaN	NaN	NaN	NaN	NaN	NaN	23.3729	24.3754	NaN	23.1364	NaN	NaN	NaN	NaN	NaN	NaN	NaN	24.6036	NaN	23.9862	23.4038	NaN	NaN	NaN	24.1916	24.0514	NaN	23.4579	23.3573	23.9718	23.6527	23.7993	NaN	23.4438	23.586	NaN	23.1813	NaN	NaN	NaN	NaN	NaN	NaN	NaN	NaN	NaN	NaN	23.3846	23.534	NaN	NaN	NaN	NaN	NaN	23.2372	NaN	NaN	NaN	NaN	23.1434	NaN	23.1267	NaN	NaN	24.3162	NaN	NaN	NaN	NaN	NaN	NaN	NaN	23.4754	24.3746	25.0115	24.3433	23.1528	NaN	NaN	23.1144	23.9085	23.6203	NaN	23.4211	NaN	NaN	23.4836	NaN	NaN	NaN	NaN	NaN	NaN	NaN	6	6	6	NaN	NaN	NaN	NaN	0	NaN	740740000	47	Q9UIC8;Q9UIC8-2;Q9UIC8-3	Q9UIC8;Q9UIC8-2;Q9UIC8-3	Leucine carboxyl methyltransferase 1	LCMT1
23.5695	24.1451	24.1189	23.9002	24.0943	24.0438	24.8214	23.8444	NaN	23.6403	NaN	NaN	NaN	NaN	NaN	23.9675	24.7999	24.5848	23.7655	23.8443	NaN	23.7132	24.1323	23.6125	24.5629	24.5526	NaN	24.0652	23.8008	24.7007	24.0714	24.5413	23.86	24.2768	NaN	23.7327	24.2048	23.6155	NaN	NaN	NaN	NaN	NaN	NaN	NaN	NaN	NaN	23.972	24.066	23.7019	24.5168	23.7843	NaN	NaN	NaN	NaN	NaN	NaN	NaN	23.901	24.4879	24.4616	24.3658	NaN	NaN	24.7069	23.6954	24.7907	24.2627	23.7279	23.7533	23.9123	23.7235	NaN	NaN	NaN	NaN	24.4489	23.6809	NaN	NaN	NaN	24.0623	NaN	24.6077	24.1741	23.9276	24.2335	23.9968	24.4931	24.5579	24.1933	NaN	NaN	23.8856	24.4811	NaN	23.6232	23.9078	23.9468	24.1795	23.5088	23.2693	24.5541	24.0148	24.0901	23.8281	NaN	NaN	NaN	23.8377	23.6715	NaN	23.953	24.3281	25.0793	24.6016	23.9058	23.9283	24.1817	23.6842	NaN	23.6445	NaN	24.2476	NaN	23.7906	24.3025	NaN	NaN	NaN	NaN	NaN	NaN	NaN	11	11	11	NaN	NaN	NaN	NaN	0	NaN	1122800000	117	Q9UID3;Q9UID3-2	Q9UID3;Q9UID3-2	Vacuolar protein sorting-associated protein 51 homolog	VPS51
24.0965	24.6855	NaN	24.2526	24.2375	25.0681	24.0701	25.5507	24.2088	24.4324	NaN	NaN	NaN	24.7886	NaN	25.8721	24.0194	26.0984	24.1164	27.02	24.1465	25.7436	23.6119	24.4234	24.672	22.6465	25.1082	NaN	23.2624	NaN	NaN	NaN	NaN	NaN	NaN	NaN	23.9901	24.9322	NaN	24.9213	24.8543	24.6348	NaN	NaN	NaN	26.441	25.9428	25.0955	25.0927	24.6018	24.4529	25.3433	24.3797	NaN	NaN	26.2442	26.2411	NaN	NaN	24.3747	NaN	NaN	NaN	NaN	NaN	NaN	NaN	NaN	24.9088	25.4145	23.7913	24.2733	24.1648	NaN	NaN	NaN	NaN	NaN	24.6037	24.2367	23.7918	NaN	24.2648	NaN	NaN	NaN	NaN	23.8631	25.5804	23.16	23.5074	23.5793	NaN	24.6947	26.6016	26.5499	NaN	NaN	23.8251	24.2007	23.7696	26.4515	26.1413	NaN	25.0147	NaN	24.3186	24.1933	NaN	NaN	25.9581	25.6091	26.2853	25.6981	25.6281	NaN	NaN	25.1256	NaN	24.0097	23.7042	25.8663	24.5657	24.3456	23.3605	NaN	24.1592	24.6126	24.5845	24.2909	25.0279	24.3801	25.1009	NaN	24.6755	10	10	10	NaN	NaN	NaN	NaN	0	NaN	1854500000	104	Q9UIG0-2;Q9UIG0	Q9UIG0-2;Q9UIG0	Tyrosine-protein kinase BAZ1B	BAZ1B
27.103	27.2296	27.5551	27.8526	27.5256	26.9549	27.1371	27.0069	27.3135	27.5609	NaN	26.2434	26.9064	26.8094	27.4644	27.0186	27.4483	26.9526	27.4774	27.2963	27.3492	27.2904	27.4725	27.1256	27.4829	27.8743	27.7604	27.8267	27.069	27.5076	27.4045	27.1993	26.8449	27.1343	26.3927	26.9297	27.359	27.3476	25.7607	25.5028	26.223	25.909	25.9202	26.1751	26.2265	25.5755	25.2538	27.2285	28.0753	27.3864	27.4911	26.9929	27.3567	27.2154	26.1178	25.6329	26.0911	26.372	27.1594	26.6757	26.8767	26.5324	26.7598	NaN	26.4665	28.3135	27.6406	27.5647	27.3229	27.1444	27.97	27.7131	26.8949	26.9795	27.2994	26.4757	25.7068	27.1404	27.4396	27.2297	26.6216	26.9989	26.6879	NaN	27.1649	26.5263	26.304	27.1454	26.1863	27.8785	28.1366	27.6337	25.6715	26.1607	26.0311	26.1438	26.5655	27.1389	27.4516	27.7508	27.7563	26.5216	26.7157	27.1592	27.2821	27.2681	27.5461	27.0293	25.9131	26.1521	27.6205	27.5926	26.9191	26.4519	26.542	27.2996	26.7993	27.4517	27.6158	27.7296	27.2781	28.3116	28.1813	28.2001	27.5084	26.6784	27.2148	26.9706	25.5227	27.7606	27.0686	27.2249	26.5861	NaN	27.8684	13	13	13	NaN	NaN	NaN	NaN	0	NaN	12833000000	457	Q9UIJ7;Q9UIJ7-2;Q9UIJ7-3	Q9UIJ7;Q9UIJ7-2;Q9UIJ7-3	GTP:AMP phosphotransferase AK3, mitochondrial	AK3
NaN	NaN	NaN	NaN	NaN	NaN	NaN	NaN	25.8164	NaN	NaN	NaN	NaN	NaN	NaN	NaN	NaN	NaN	NaN	NaN	NaN	24.048	NaN	NaN	NaN	NaN	NaN	NaN	NaN	NaN	NaN	NaN	NaN	NaN	NaN	NaN	NaN	NaN	NaN	NaN	NaN	NaN	NaN	NaN	NaN	NaN	NaN	NaN	NaN	NaN	NaN	24.3933	NaN	NaN	NaN	NaN	NaN	NaN	NaN	NaN	NaN	NaN	NaN	NaN	NaN	NaN	NaN	NaN	NaN	NaN	NaN	NaN	NaN	NaN	NaN	NaN	NaN	NaN	23.7004	24.4463	25.0498	NaN	NaN	NaN	NaN	NaN	NaN	NaN	NaN	NaN	NaN	NaN	NaN	24.4873	NaN	NaN	NaN	NaN	NaN	NaN	NaN	NaN	NaN	NaN	NaN	NaN	NaN	NaN	NaN	NaN	NaN	NaN	NaN	NaN	NaN	NaN	NaN	NaN	NaN	NaN	NaN	NaN	NaN	NaN	NaN	NaN	NaN	NaN	NaN	NaN	NaN	NaN	NaN	NaN	NaN	5	5	5	NaN	NaN	NaN	NaN	0	NaN	303140000	6	Q9UIQ6-3;Q9UIQ6-2;Q9UIQ6	Q9UIQ6-3;Q9UIQ6-2;Q9UIQ6	Leucyl-cystinyl aminopeptidase;Leucyl-cystinyl aminopeptidase, pregnancy serum form	LNPEP
24.5256	24.2555	26.4397	23.4385	24.3394	24.4447	25.189	NaN	24.0182	NaN	NaN	NaN	NaN	NaN	NaN	24.4345	26.4257	22.7757	23.5459	23.9044	NaN	21.7798	23.3487	22.7269	23.0579	27.4815	23.7589	27.0182	NaN	26.7761	23.7018	24.7145	NaN	24.9649	NaN	NaN	NaN	NaN	NaN	NaN	NaN	NaN	NaN	NaN	25.6811	NaN	NaN	NaN	24.1784	NaN	NaN	NaN	NaN	NaN	NaN	NaN	NaN	NaN	26.3338	23.6795	26.6074	25.2859	26.2264	NaN	NaN	23.749	NaN	22.0418	NaN	NaN	24.2384	23.7282	23.0397	NaN	NaN	24.2393	NaN	26.2123	23.3047	NaN	NaN	NaN	23.6096	NaN	NaN	NaN	NaN	NaN	22.5643	NaN	NaN	NaN	NaN	25.8692	NaN	NaN	NaN	23.331	NaN	NaN	23.5518	23.2327	23.1803	26.3288	NaN	27.1322	23.5829	NaN	NaN	NaN	NaN	NaN	NaN	23.8834	24.1194	27.3163	27.2276	NaN	NaN	NaN	23.4065	23.4903	NaN	NaN	22.7501	NaN	NaN	NaN	NaN	NaN	NaN	NaN	NaN	NaN	NaN	23	17	15	NaN	NaN	NaN	NaN	0	NaN	1855300000	109	Q9UIW2	Q9UIW2	Plexin-A1	PLXNA1
NaN	NaN	NaN	NaN	NaN	NaN	NaN	23.549	NaN	NaN	NaN	NaN	NaN	NaN	NaN	NaN	NaN	NaN	NaN	NaN	NaN	NaN	NaN	NaN	NaN	NaN	NaN	NaN	NaN	NaN	NaN	NaN	NaN	NaN	NaN	NaN	NaN	NaN	NaN	NaN	NaN	NaN	NaN	NaN	NaN	NaN	NaN	NaN	NaN	NaN	NaN	NaN	NaN	NaN	NaN	NaN	NaN	NaN	NaN	NaN	NaN	NaN	NaN	NaN	NaN	24.7016	NaN	NaN	NaN	NaN	NaN	NaN	NaN	NaN	NaN	NaN	NaN	NaN	NaN	NaN	NaN	NaN	NaN	NaN	NaN	NaN	NaN	23.7831	23.5982	NaN	NaN	NaN	NaN	NaN	NaN	NaN	NaN	NaN	NaN	NaN	NaN	NaN	NaN	NaN	NaN	NaN	NaN	NaN	NaN	NaN	NaN	24.067	NaN	NaN	NaN	NaN	NaN	NaN	NaN	NaN	NaN	NaN	NaN	NaN	NaN	NaN	NaN	NaN	NaN	NaN	NaN	NaN	NaN	NaN	NaN	2	2	2	NaN	NaN	NaN	NaN	0	NaN	307180000	28	Q9UJ68-2;Q9UJ68-3;Q9UJ68-4;Q9UJ68-5;Q9UJ68	Q9UJ68-2;Q9UJ68-3;Q9UJ68-4;Q9UJ68-5;Q9UJ68	Mitochondrial peptide methionine sulfoxide reductase	MSRA
26.7252	26.8792	27.1058	27.9513	25.6338	26.527	25.3307	24.5214	26.5826	26.4797	NaN	27.126	26.5289	NaN	NaN	25.0797	24.7048	25.2776	25.2266	25.499	25.4421	27.0083	27.6863	26.8731	27.8902	25.5212	26.5945	26.2094	27.0144	26.3981	26.9318	27.4934	26.4469	25.4581	26.0046	27.4599	27.0717	26.9268	NaN	NaN	25.7779	NaN	NaN	NaN	NaN	NaN	NaN	26.9631	26.7949	27.0949	26.4763	26.6709	26.524	26.2194	26.3632	25.3116	NaN	NaN	25.4361	25.9748	25.3906	25.9974	NaN	NaN	NaN	27.7561	27.4432	27.1784	27.1524	27.8622	27.5619	27.7444	27.4532	27.0955	27.7281	26.4435	NaN	25.9575	27.1312	26.5839	26.2232	26.9268	27.4612	26.8918	27.7617	27.8309	27.67	27.7929	27.4663	26.4733	26.5986	25.4448	26.7674	26.7708	25.1962	26.4864	27.7333	27.6236	27.744	27.0103	27.3197	27.0799	26.7802	26.812	26.7864	26.2345	27.9457	27.7982	26.877	27.0972	27.726	27.5328	27.2557	26.5597	26.2431	25.0961	24.9508	27.6414	27.0072	27.6216	27.922	26.7813	27.583	26.7484	27.7919	26.8547	28.5299	27.2508	26.2049	NaN	NaN	25.7415	25.2329	NaN	26.2111	10	10	10	NaN	NaN	NaN	NaN	0	NaN	10244000000	440	Q9UJ70;Q9UJ70-2	Q9UJ70;Q9UJ70-2	N-acetyl-D-glucosamine kinase	NAGK
23.9546	NaN	26.0625	24.4448	NaN	NaN	NaN	NaN	22.9877	NaN	NaN	NaN	NaN	NaN	NaN	22.8778	NaN	NaN	NaN	NaN	23.7052	NaN	NaN	NaN	NaN	24.5385	23.5834	24.3452	NaN	24.9315	24.5917	24.5937	NaN	25.8493	NaN	NaN	NaN	NaN	NaN	NaN	NaN	NaN	NaN	NaN	NaN	NaN	NaN	NaN	NaN	23.5009	24.0376	NaN	NaN	NaN	NaN	NaN	NaN	NaN	NaN	24.22	25.6678	24.6751	NaN	NaN	NaN	25.0822	NaN	24.2937	NaN	23.3781	NaN	NaN	NaN	NaN	25.0696	24.729	NaN	26.34	NaN	NaN	NaN	NaN	NaN	NaN	24.4717	NaN	NaN	NaN	NaN	NaN	NaN	NaN	NaN	NaN	NaN	NaN	NaN	24.6272	25.5275	NaN	NaN	NaN	NaN	26.4008	NaN	26.1538	NaN	NaN	NaN	NaN	NaN	NaN	NaN	NaN	NaN	24.1124	NaN	NaN	NaN	NaN	NaN	NaN	NaN	NaN	NaN	NaN	NaN	NaN	NaN	NaN	NaN	NaN	NaN	NaN	NaN	4	4	4	NaN	NaN	NaN	NaN	0	NaN	1099700000	50	Q9UJC5	Q9UJC5	SH3 domain-binding glutamic acid-rich-like protein 2	SH3BGRL2
NaN	NaN	23.3181	NaN	NaN	NaN	NaN	NaN	NaN	NaN	NaN	NaN	NaN	NaN	NaN	NaN	NaN	NaN	NaN	NaN	NaN	NaN	NaN	NaN	NaN	23.954	NaN	23.3198	NaN	23.8056	NaN	NaN	NaN	24.3612	NaN	NaN	NaN	NaN	NaN	NaN	NaN	NaN	NaN	NaN	NaN	NaN	NaN	NaN	NaN	NaN	NaN	NaN	NaN	NaN	NaN	NaN	NaN	NaN	NaN	NaN	NaN	NaN	NaN	NaN	NaN	NaN	NaN	NaN	NaN	NaN	NaN	NaN	NaN	NaN	NaN	NaN	NaN	24.0683	NaN	NaN	NaN	NaN	NaN	NaN	NaN	NaN	NaN	NaN	NaN	NaN	NaN	NaN	NaN	NaN	NaN	NaN	NaN	NaN	NaN	NaN	NaN	NaN	NaN	23.4566	NaN	24.5929	NaN	NaN	NaN	NaN	NaN	NaN	NaN	NaN	NaN	24.8436	24.0188	NaN	NaN	NaN	NaN	NaN	NaN	NaN	NaN	NaN	NaN	NaN	NaN	NaN	NaN	NaN	NaN	NaN	NaN	4	4	4	NaN	NaN	NaN	NaN	0	NaN	194320000	19	Q9UJD0	Q9UJD0	Regulating synaptic membrane exocytosis protein 3	RIMS3
NaN	NaN	NaN	NaN	NaN	NaN	NaN	NaN	NaN	NaN	NaN	NaN	NaN	NaN	NaN	NaN	NaN	NaN	NaN	NaN	NaN	NaN	NaN	NaN	NaN	NaN	NaN	NaN	NaN	NaN	NaN	NaN	NaN	NaN	NaN	NaN	NaN	NaN	NaN	NaN	NaN	NaN	NaN	NaN	NaN	NaN	NaN	NaN	NaN	NaN	NaN	NaN	NaN	NaN	NaN	NaN	NaN	NaN	NaN	NaN	NaN	NaN	NaN	NaN	NaN	NaN	NaN	NaN	NaN	NaN	NaN	NaN	NaN	NaN	NaN	NaN	NaN	24.8442	NaN	NaN	NaN	NaN	NaN	NaN	NaN	NaN	NaN	NaN	NaN	NaN	NaN	NaN	NaN	NaN	NaN	NaN	NaN	NaN	NaN	NaN	NaN	NaN	NaN	NaN	NaN	NaN	NaN	NaN	NaN	NaN	NaN	NaN	NaN	NaN	NaN	NaN	NaN	NaN	NaN	NaN	NaN	NaN	NaN	NaN	NaN	NaN	NaN	NaN	NaN	NaN	NaN	NaN	NaN	NaN	NaN	7	6	6	NaN	NaN	NaN	NaN	0	NaN	1921600000	8	Q9UJF2-2;Q9UJF2	Q9UJF2-2;Q9UJF2	Ras GTPase-activating protein nGAP	RASAL2
26.4443	26.2021	25.798	25.999	25.8213	25.7626	26.1764	26.3494	26.8385	26.4365	NaN	NaN	NaN	NaN	NaN	26.4302	26.082	27.2891	26.9654	27.6615	26.6583	26.0486	26.5268	25.5205	26.4765	25.8847	26.6406	26.1373	25.2439	26.0091	25.4398	25.6513	25.1229	26.2322	NaN	26.1302	27.2149	26.6771	NaN	25.6129	25.4131	25.2742	26.0987	NaN	25.6271	25.7507	25.5419	26.1723	26.4473	25.9105	26.8458	26.2209	24.8205	NaN	NaN	25.9438	25.0113	NaN	24.6693	26.0196	26.3429	26.0824	26.224	NaN	NaN	25.9772	26.302	26.8424	26.77	25.4349	24.49	25.4893	25.9688	NaN	25.3575	NaN	NaN	26.316	25.3845	25.6579	26.0019	25.7468	25.1569	26.4516	25.4084	25.0481	24.5181	25.3675	25.1356	26.1317	26.148	25.8763	NaN	26.8379	25.7322	25.5614	NaN	25.0798	25.3834	25.7936	25.8565	26.6944	26.8709	25.8941	26.8947	25.9303	24.9255	NaN	24.7421	25.6641	26.175	25.6711	25.2937	25.0956	25.2826	26.0573	26.579	27.1546	27.2122	26.7402	25.1404	24.6356	25.1312	25.8207	26.1466	26.2581	25.9749	26.1851	25.4882	25.7118	25.1691	24.8866	24.3813	NaN	NaN	22	18	18	NaN	NaN	NaN	NaN	0	NaN	5854300000	184	Q9UJS0;Q9UJS0-2	Q9UJS0;Q9UJS0-2	Calcium-binding mitochondrial carrier protein Aralar2	SLC25A13
27.6806	27.0879	27.8516	28.0577	27.8335	28.0126	28.0448	28.0699	26.8576	28.6336	27.4202	27.1618	28.4111	28.4761	29.0028	27.6878	28.0854	28.4939	28.5534	28.1741	28.458	28.2874	28.3474	28.0972	28.4171	28.0095	27.6239	27.9362	27.8557	28.1491	28.24	27.6946	27.3015	27.6122	26.8548	28.2902	28.5212	27.7905	28.2837	28.0807	27.8796	28.0459	28.1662	28.0877	27.8777	28.253	28.5107	28.0144	28.1924	27.4937	28.6457	27.9161	28.2994	27.6516	27.8931	28.4475	28.3752	28.8614	28.223	27.8677	27.9896	28.001	27.7095	25.974	27.2478	27.8645	28.5921	27.9656	28.1746	28.1298	28.4213	28.3258	28.3634	27.1984	27.6861	27.2411	27.732	27.8796	28.4056	26.3823	25.6578	NaN	28.106	27.2426	28.072	27.6269	27.6435	27.765	28.2372	28.9692	29.1962	28.437	27.6903	26.3118	28.386	28.5369	26.2127	27.6813	28.32	28.5198	28.3209	26.9763	26.9428	27.8498	27.9923	27.8016	28.4767	27.8881	26.8797	26.3438	28.1818	28.3555	27.9991	28.671	28.7791	28.3298	28.0458	28.3565	28.2125	28.4788	28.3351	28.6519	28.5915	28.233	28.2552	26.1734	29.3437	29.0249	28.3183	28.1491	28.4855	28.0756	28.3128	NaN	28.8164	12	12	12	NaN	NaN	NaN	NaN	0	NaN	20816000000	718	Q9UJU6;Q9UJU6-2;Q9UJU6-3;Q9UJU6-6;Q9UJU6-5;Q9UJU6-4	Q9UJU6;Q9UJU6-2;Q9UJU6-3;Q9UJU6-6;Q9UJU6-5;Q9UJU6-4	Drebrin-like protein	DBNL
25.8074	25.7909	25.4278	25.3543	26.1891	25.5575	26.0041	25.0501	25.2478	25.366	NaN	NaN	25.3456	26.5185	NaN	25.065	25.7466	24.7718	26.0173	25.4664	26.2685	25.1449	25.9176	25.2793	25.8064	25.6528	26.0145	26.2308	26.462	26.3106	26.4164	25.3144	26.3785	26.2253	NaN	25.2358	25.2163	25.3242	NaN	25.6524	24.9957	25.4807	26.4092	26.3578	25.7784	25.0937	25.5614	25.2656	25.2182	24.8101	24.7932	25.345	25.7338	25.3159	24.7967	24.9541	24.7634	25.1803	25.4629	26.6458	26.4298	26.7428	26.5331	NaN	NaN	25.5065	25.7372	25.7669	25.7587	24.9177	24.957	24.8041	25.0153	24.8069	25.69	26.3787	26.1934	26.1198	24.8925	24.3735	24.0192	24.2802	24.7399	NaN	25.5936	25.6029	25.8025	25.5433	24.8829	25.606	25.4939	26.172	NaN	24.7287	25.3739	25.6747	26.6385	25.9192	26.0272	26.0106	25.4265	24.4467	24.5596	25.7127	25.2082	26.0991	25.5822	24.7029	24.5632	NaN	24.9062	24.7048	25.0173	25.3133	25.1258	25.8016	26.1002	25.4973	25.164	25.1758	25.2613	25.1577	25.2835	25.2965	25.1674	NaN	25.4831	25.2449	25.0872	25.5964	24.8998	24.486	NaN	NaN	24.6636	10	10	10	NaN	NaN	NaN	NaN	0	NaN	3683700000	245	Q9UJW0;Q9UJW0-3;Q9UJW0-2	Q9UJW0;Q9UJW0-3;Q9UJW0-2	Dynactin subunit 4	DCTN4
NaN	NaN	NaN	NaN	NaN	NaN	NaN	NaN	NaN	NaN	NaN	NaN	NaN	24.678	NaN	NaN	NaN	NaN	26.5953	NaN	NaN	NaN	26.2907	NaN	25.0174	NaN	NaN	NaN	NaN	NaN	NaN	NaN	NaN	NaN	NaN	24.2513	24.47	NaN	NaN	NaN	NaN	24.9875	26.1595	NaN	NaN	25.723	26.1747	NaN	NaN	NaN	23.6111	NaN	25.7157	26.4843	NaN	NaN	NaN	NaN	NaN	26.4647	NaN	25.6912	NaN	NaN	NaN	NaN	24.7965	24.6239	26.1818	NaN	NaN	NaN	NaN	NaN	NaN	NaN	NaN	NaN	NaN	NaN	NaN	NaN	NaN	NaN	NaN	NaN	NaN	NaN	NaN	25.1053	24.3608	NaN	NaN	NaN	NaN	NaN	NaN	25.1548	NaN	NaN	26.1943	NaN	NaN	NaN	24.6426	NaN	NaN	NaN	NaN	NaN	NaN	NaN	NaN	26.0286	NaN	NaN	NaN	NaN	25.8883	26.8592	26.8498	NaN	NaN	NaN	25.41	NaN	NaN	NaN	NaN	NaN	25.938	NaN	NaN	NaN	NaN	2	2	2	NaN	NaN	NaN	NaN	0	NaN	1580200000	59	Q9UJY1	Q9UJY1	Heat shock protein beta-8	HSPB8
NaN	NaN	NaN	NaN	NaN	NaN	NaN	NaN	NaN	NaN	NaN	NaN	NaN	NaN	NaN	NaN	NaN	NaN	NaN	NaN	NaN	NaN	23.2127	NaN	NaN	NaN	NaN	NaN	NaN	NaN	NaN	NaN	NaN	NaN	NaN	NaN	NaN	NaN	NaN	NaN	NaN	NaN	NaN	NaN	NaN	NaN	NaN	NaN	NaN	NaN	NaN	NaN	NaN	NaN	NaN	NaN	NaN	NaN	NaN	NaN	NaN	NaN	NaN	NaN	NaN	NaN	NaN	NaN	NaN	NaN	NaN	NaN	NaN	NaN	NaN	NaN	NaN	NaN	NaN	NaN	NaN	NaN	NaN	NaN	NaN	NaN	NaN	NaN	NaN	NaN	NaN	NaN	NaN	NaN	NaN	NaN	NaN	NaN	NaN	NaN	NaN	NaN	NaN	NaN	NaN	NaN	NaN	NaN	NaN	NaN	NaN	NaN	NaN	NaN	NaN	NaN	NaN	NaN	NaN	NaN	NaN	NaN	NaN	NaN	NaN	NaN	NaN	NaN	NaN	NaN	NaN	NaN	NaN	NaN	NaN	2	2	2	4	4	4	NaN	NaN	NaN	115200000	4	Q9UJY5-4;Q9UJY5-3;Q9UJY5-2;Q9UJY5;Q9UJY5-6	Q9UJY5-4;Q9UJY5-3;Q9UJY5-2;Q9UJY5;Q9UJY5-6	ADP-ribosylation factor-binding protein GGA1	GGA1
26.5268	26.5512	26.506	27.0748	26.2833	26.2894	26.0474	26.1272	28.0723	26.7762	NaN	25.8528	27.0305	26.3935	26.601	25.9718	26.8921	25.895	27.0013	26.9438	26.7575	27.8329	26.548	28.0437	27.2118	26.6906	26.9829	26.4534	26.2546	25.765	26.2225	26.3093	25.2697	26.52	26.2815	26.3987	26.672	26.3733	25.5742	26.1656	25.8212	26.1447	27.2859	26.3257	26.5569	27.2132	27.1157	26.4166	26.8423	27.2814	25.7685	26.4377	26.7799	26.6005	27.266	27.0617	26.7046	25.8308	25.8854	26.083	26.6676	26.2158	26.6603	27.0056	26.2286	25.8023	26.0122	25.9313	26.4886	26.196	25.9639	26.08	25.7693	26.2645	25.7635	25.202	NaN	26.4237	26.9669	27.5466	27.904	25.8531	25.8691	25.8795	26.0538	25.619	25.8661	25.913	26.955	26.6446	26.3646	26.0549	26.1528	28.1711	27.4185	27.816	NaN	25.9882	26.5125	26.757	26.8458	26.5199	27.0603	26.1034	27.6881	26.4985	26.5163	25.873	26.9147	26.9459	26.9644	26.6776	26.5772	25.7096	25.9063	27.0092	25.9739	26.7017	26.6204	26.0606	26.6276	26.7045	26.8011	26.6099	26.2266	26.9866	26.3429	26.7515	26.5929	27.1333	27.6546	26.4637	26.6955	28.2107	27.2095	9	9	9	NaN	NaN	NaN	NaN	0	NaN	8167500000	315	Q9UJZ1-2;Q9UJZ1	Q9UJZ1-2;Q9UJZ1	Stomatin-like protein 2, mitochondrial	STOML2
NaN	NaN	23.5694	NaN	NaN	NaN	NaN	NaN	NaN	NaN	NaN	NaN	NaN	NaN	NaN	NaN	NaN	NaN	NaN	NaN	NaN	NaN	NaN	NaN	NaN	NaN	NaN	NaN	NaN	NaN	NaN	NaN	NaN	23.3316	NaN	NaN	NaN	NaN	NaN	NaN	NaN	NaN	NaN	NaN	NaN	NaN	NaN	NaN	NaN	NaN	NaN	NaN	NaN	NaN	NaN	NaN	NaN	NaN	NaN	NaN	NaN	NaN	NaN	NaN	NaN	NaN	NaN	NaN	NaN	NaN	NaN	NaN	NaN	NaN	NaN	NaN	NaN	NaN	NaN	NaN	NaN	NaN	NaN	NaN	NaN	NaN	NaN	NaN	NaN	NaN	NaN	NaN	NaN	NaN	NaN	NaN	NaN	NaN	NaN	NaN	NaN	NaN	NaN	NaN	NaN	NaN	NaN	NaN	NaN	NaN	NaN	NaN	NaN	NaN	NaN	23.8965	NaN	NaN	NaN	NaN	NaN	NaN	NaN	NaN	NaN	NaN	NaN	NaN	NaN	NaN	NaN	NaN	NaN	NaN	NaN	3	3	2	NaN	NaN	NaN	NaN	0	NaN	123040000	9	Q9UK17-2;Q9UK17	Q9UK17-2;Q9UK17	Potassium voltage-gated channel subfamily D member 3	KCND3
24.297	22.6594	25.9984	25.0292	24.3314	24.0687	NaN	NaN	NaN	NaN	NaN	NaN	NaN	NaN	NaN	23.7673	25.3662	NaN	23.8277	22.2661	25.1961	22.6915	25.7679	NaN	25.7443	25.5779	26.6558	27.2879	NaN	24.7036	24.6224	23.7355	25.768	26.1181	NaN	NaN	23.7812	NaN	NaN	NaN	NaN	NaN	NaN	NaN	NaN	NaN	NaN	NaN	23.5484	22.3019	23.0634	NaN	NaN	24.8675	NaN	NaN	NaN	NaN	26.3367	24.667	24.4844	24.7354	24.1185	NaN	NaN	26.3213	23.3609	24.4389	23.9314	NaN	23.4372	22.7563	24.9261	23.7532	25.5232	25.6612	NaN	25.5852	22.2376	NaN	NaN	NaN	NaN	NaN	25.0187	24.5411	23.8961	24.3271	22.4389	25.6497	24.1668	25.0783	NaN	NaN	NaN	NaN	26.0477	25.9083	25.3467	25.9391	23.4463	NaN	NaN	25.2937	21.8475	26.6815	NaN	NaN	NaN	NaN	NaN	NaN	NaN	23.6944	23.0639	26.631	25.2849	NaN	23.6867	NaN	26.9882	23.3805	23.3983	NaN	25.8176	NaN	22.2092	22.9182	NaN	NaN	NaN	NaN	NaN	NaN	NaN	7	7	7	NaN	NaN	NaN	NaN	0	NaN	1953400000	120	Q9UK22	Q9UK22	F-box only protein 2	FBXO2
NaN	24.1444	NaN	23.7931	NaN	24.4379	NaN	NaN	23.9865	24.432	NaN	NaN	NaN	NaN	NaN	NaN	NaN	NaN	NaN	23.8712	24.1548	23.8147	NaN	NaN	24.8044	NaN	NaN	NaN	NaN	NaN	NaN	NaN	NaN	NaN	NaN	NaN	24.0663	NaN	NaN	NaN	NaN	NaN	NaN	NaN	NaN	24.4056	24.2799	NaN	NaN	24.2058	25.1158	23.9491	NaN	NaN	NaN	NaN	24.2415	NaN	NaN	NaN	NaN	NaN	NaN	NaN	NaN	NaN	24.4293	NaN	NaN	NaN	24.7526	NaN	NaN	NaN	24.4898	NaN	NaN	NaN	24.8229	24.0105	NaN	NaN	24.2086	NaN	24.1558	24.3838	24.2794	24.479	24.1733	NaN	NaN	NaN	NaN	NaN	NaN	NaN	NaN	NaN	24.4235	NaN	24.7814	NaN	NaN	NaN	24.1316	NaN	NaN	NaN	NaN	24.263	NaN	NaN	NaN	24.3584	24.9459	NaN	NaN	24.0217	NaN	24.2968	NaN	NaN	24.7138	NaN	24.358	NaN	24.5524	24.078	NaN	NaN	NaN	NaN	23.9457	NaN	NaN	3	3	3	NaN	NaN	NaN	NaN	0	NaN	1101800000	31	Q9UK41;Q9UK41-2	Q9UK41;Q9UK41-2	Vacuolar protein sorting-associated protein 28 homolog	VPS28
25.8712	26.5567	26.7044	26.8397	26.9088	26.6836	26.7414	27.3621	NaN	27.6095	NaN	NaN	25.6509	NaN	25.9353	26.3329	27.3198	27.7428	25.7553	27.1371	25.4997	26.6999	25.4619	25.983	26.1878	27.7321	27.2841	27.6925	26.2674	27.5763	27.3152	26.0732	25.8008	26.299	NaN	NaN	24.7707	26.1601	NaN	27.185	27.6136	27.9479	26.8554	26.1235	26.7925	27.3141	27.376	27.9624	28.4793	26.9753	26.6312	27.4028	26.6455	26.7506	26.2843	26.7425	26.4338	27.1608	27.2782	25.275	26.8188	25.8814	27.8229	NaN	28.1489	28.0386	28.2776	28.2601	28.4331	28.6189	27.3295	27.7637	27.9286	NaN	26.8787	26.0847	NaN	27.2937	26.1643	NaN	NaN	NaN	26.1023	NaN	26.6153	25.1925	NaN	25.4385	26.2413	26.723	26.9043	27.1679	NaN	26.2152	27.805	27.6122	NaN	26.5863	27.4694	27.7533	27.7064	26.1862	26.1671	26.9366	26.5039	26.5298	26.6691	26.2081	NaN	NaN	26.4883	26.0992	26.9339	27.4394	27.5278	27.5339	27.509	27.1652	25.9919	26.3973	26.6115	28.3977	27.1513	27.4184	26.9547	NaN	25.7512	26.2877	25.5762	25.8291	25.7241	25.0511	25.4498	NaN	26.4137	8	8	3	74	74	NaN	NaN	0	NaN	11214000000	327	Q9UK76;Q9UK76-2	Q9UK76;Q9UK76-2	Hematological and neurological expressed 1 protein;Hematological and neurological expressed 1 protein, N-terminally processed	HN1
NaN	NaN	NaN	NaN	NaN	NaN	NaN	NaN	NaN	NaN	NaN	NaN	NaN	NaN	NaN	NaN	NaN	NaN	NaN	NaN	NaN	NaN	NaN	NaN	NaN	NaN	NaN	NaN	NaN	NaN	NaN	NaN	NaN	NaN	NaN	NaN	NaN	23.8591	NaN	NaN	NaN	NaN	NaN	NaN	NaN	NaN	NaN	NaN	NaN	NaN	NaN	NaN	NaN	NaN	NaN	NaN	NaN	NaN	NaN	NaN	NaN	NaN	NaN	NaN	NaN	NaN	NaN	NaN	NaN	NaN	NaN	NaN	NaN	NaN	NaN	NaN	NaN	NaN	NaN	NaN	NaN	NaN	NaN	NaN	NaN	NaN	NaN	NaN	NaN	NaN	NaN	NaN	NaN	NaN	NaN	NaN	NaN	NaN	NaN	NaN	NaN	NaN	NaN	24.8871	NaN	NaN	NaN	25.7255	NaN	NaN	NaN	NaN	NaN	NaN	NaN	NaN	NaN	NaN	NaN	NaN	NaN	NaN	NaN	NaN	NaN	NaN	NaN	NaN	NaN	NaN	25.5611	NaN	NaN	NaN	NaN	3	3	3	NaN	NaN	NaN	NaN	NaN	NaN	291700000	2	Q9UK99-3;Q9UK99-2;Q9UK99	Q9UK99-3;Q9UK99-2;Q9UK99	F-box only protein 3	FBXO3
NaN	NaN	NaN	NaN	NaN	NaN	NaN	NaN	NaN	NaN	NaN	NaN	NaN	NaN	NaN	NaN	NaN	NaN	NaN	NaN	NaN	NaN	NaN	NaN	NaN	24.2362	NaN	NaN	NaN	23.8237	NaN	NaN	NaN	NaN	NaN	NaN	NaN	NaN	NaN	NaN	NaN	NaN	NaN	NaN	NaN	NaN	NaN	NaN	NaN	NaN	NaN	NaN	NaN	NaN	NaN	NaN	NaN	NaN	NaN	NaN	NaN	NaN	NaN	NaN	NaN	NaN	NaN	NaN	NaN	NaN	NaN	NaN	NaN	NaN	NaN	NaN	NaN	NaN	NaN	NaN	NaN	NaN	NaN	NaN	NaN	NaN	NaN	NaN	NaN	NaN	NaN	NaN	NaN	NaN	NaN	NaN	NaN	NaN	NaN	NaN	NaN	NaN	NaN	NaN	NaN	24.2081	NaN	NaN	NaN	NaN	NaN	NaN	NaN	NaN	NaN	NaN	NaN	NaN	NaN	NaN	NaN	NaN	NaN	NaN	NaN	NaN	NaN	NaN	NaN	NaN	NaN	NaN	NaN	NaN	NaN	2	2	2	NaN	NaN	NaN	NaN	0	NaN	353850000	8	Q9UKA9-5;Q9UKA9-6;Q9UKA9;Q9UKA9-2;Q9UKA9-4;Q9UKA9-3	Q9UKA9-5;Q9UKA9-6;Q9UKA9;Q9UKA9-2;Q9UKA9-4;Q9UKA9-3	Polypyrimidine tract-binding protein 2	PTBP2
NaN	NaN	NaN	NaN	NaN	23.3565	NaN	NaN	NaN	NaN	NaN	NaN	NaN	NaN	NaN	NaN	22.7011	22.9519	NaN	22.9796	NaN	23.7721	NaN	22.9827	23.1149	NaN	NaN	NaN	NaN	NaN	NaN	NaN	NaN	NaN	NaN	NaN	NaN	NaN	NaN	NaN	NaN	NaN	NaN	NaN	NaN	NaN	NaN	22.6074	22.3695	NaN	23.0965	22.5629	NaN	NaN	NaN	NaN	NaN	NaN	NaN	NaN	NaN	NaN	NaN	NaN	NaN	NaN	NaN	NaN	NaN	22.7484	NaN	22.5616	NaN	NaN	NaN	NaN	NaN	NaN	23.1225	NaN	NaN	NaN	22.8955	NaN	NaN	NaN	NaN	NaN	22.7042	NaN	NaN	NaN	NaN	NaN	22.7923	22.7589	NaN	NaN	NaN	NaN	NaN	22.8605	22.8888	NaN	NaN	NaN	NaN	NaN	NaN	NaN	NaN	NaN	NaN	22.409	22.8208	NaN	NaN	NaN	NaN	NaN	NaN	22.6142	NaN	NaN	NaN	NaN	NaN	NaN	NaN	NaN	NaN	NaN	NaN	NaN	NaN	4	4	4	NaN	NaN	NaN	NaN	NaN	NaN	177320000	7	Q9UKD2	Q9UKD2	mRNA turnover protein 4 homolog	MRTO4
25.0115	25.2623	24.9763	NaN	24.5242	NaN	25.3201	NaN	NaN	25.3289	NaN	NaN	25.9105	25.4837	NaN	25.3193	24.8018	25.1689	25.2626	24.7945	25.6966	NaN	NaN	25.2234	24.6021	25.2384	NaN	25.0958	NaN	25.4996	25.3314	NaN	NaN	NaN	NaN	NaN	NaN	NaN	NaN	NaN	NaN	NaN	NaN	25.5812	25.443	NaN	24.9255	NaN	24.9232	NaN	25.3614	25.1656	NaN	NaN	NaN	25.2683	NaN	NaN	25.6277	25.2501	25.0717	NaN	25.9066	NaN	NaN	25.8329	24.6631	25.0228	24.793	NaN	NaN	NaN	25.0681	NaN	NaN	NaN	NaN	25.1325	25.0193	NaN	NaN	NaN	NaN	NaN	25.4235	NaN	NaN	NaN	NaN	NaN	NaN	NaN	NaN	NaN	NaN	NaN	NaN	NaN	26.4442	26.7204	26.2099	NaN	NaN	25.043	NaN	NaN	24.7029	NaN	NaN	NaN	24.634	NaN	23.9773	NaN	NaN	24.7417	NaN	NaN	NaN	NaN	24.8661	NaN	NaN	NaN	25.1045	NaN	NaN	24.4661	NaN	NaN	NaN	NaN	NaN	NaN	NaN	19	12	12	NaN	NaN	NaN	NaN	0	NaN	1905300000	34	Q9UKE5;Q9UKE5-2;Q9UKE5-4;Q9UKE5-3;Q9UKE5-6;Q9UKE5-5;Q9UKE5-7;Q9UKE5-8	Q9UKE5;Q9UKE5-2;Q9UKE5-4;Q9UKE5-3;Q9UKE5-6;Q9UKE5-5;Q9UKE5-7;Q9UKE5-8	TRAF2 and NCK-interacting protein kinase	TNIK
NaN	NaN	NaN	NaN	NaN	NaN	NaN	NaN	NaN	NaN	NaN	NaN	NaN	NaN	NaN	NaN	NaN	NaN	NaN	NaN	NaN	NaN	NaN	NaN	NaN	NaN	NaN	NaN	NaN	NaN	NaN	NaN	NaN	NaN	NaN	NaN	NaN	NaN	NaN	NaN	NaN	NaN	NaN	NaN	NaN	NaN	NaN	NaN	NaN	NaN	24.298	NaN	NaN	NaN	NaN	NaN	NaN	NaN	NaN	NaN	NaN	NaN	NaN	NaN	NaN	24.6886	NaN	24.2258	NaN	NaN	NaN	NaN	NaN	NaN	NaN	NaN	NaN	NaN	NaN	NaN	NaN	NaN	NaN	NaN	NaN	NaN	NaN	NaN	NaN	NaN	NaN	NaN	NaN	NaN	NaN	NaN	NaN	NaN	NaN	NaN	24.9994	NaN	NaN	NaN	NaN	NaN	NaN	NaN	NaN	NaN	NaN	NaN	NaN	NaN	NaN	NaN	NaN	NaN	NaN	NaN	NaN	NaN	NaN	NaN	NaN	NaN	NaN	NaN	NaN	NaN	NaN	NaN	NaN	NaN	NaN	3	3	3	16	16	16	NaN	NaN	NaN	589210000	6	Q9UKF7-2;Q9UKF7	Q9UKF7-2;Q9UKF7	Cytoplasmic phosphatidylinositol transfer protein 1	PITPNC1
26.6779	26.9741	26.4366	26.7169	26.7934	26.1658	26.6346	26.2891	26.6683	26.4438	NaN	25.9563	26.0015	26.3729	NaN	26.6466	26.6937	26.4814	26.6538	26.9485	26.5606	26.9559	26.7429	26.7167	26.9573	26.4663	26.7131	26.6874	26.907	26.8244	26.8737	26.6431	27.0895	26.7725	25.7986	26.2319	26.3373	26.5658	26.3971	27.2171	26.8401	26.8797	26.6146	NaN	26.6109	26.7581	26.3694	26.1294	26.2915	26.0751	26.3603	26.6777	27.0152	26.9688	26.7871	27.0208	27.0503	27.2925	26.6382	26.772	26.6873	27.0127	26.6262	NaN	25.4695	26.9952	27.239	27.3087	27.2752	27.1121	26.7433	26.8528	26.7309	25.9026	26.3235	26.7523	26.2845	26.7864	26.6366	25.9502	26.974	NaN	26.5388	NaN	26.6565	26.6921	26.7852	26.9858	26.0067	26.7246	26.8301	26.7839	25.5169	27.0068	27.1082	27.054	NaN	26.7234	26.7357	26.7566	27.0993	27.0813	26.6991	26.6996	26.4979	26.4938	26.8427	26.3208	26.0385	25.8238	26.6477	26.7604	26.885	27.2911	26.9432	26.7416	26.7691	27.1659	26.6302	26.822	26.4654	27.1348	27.264	27.0954	26.4615	NaN	26.9548	26.6684	26.5693	26.3393	26.8078	26.4724	26.7407	NaN	26.8856	15	15	15	NaN	NaN	NaN	NaN	0	NaN	8742700000	545	Q9UKG1	Q9UKG1	DCC-interacting protein 13-alpha	APPL1
NaN	NaN	NaN	24.3436	NaN	NaN	24.407	NaN	NaN	23.5731	NaN	NaN	NaN	NaN	NaN	24.1282	NaN	24.1793	NaN	24.8016	NaN	23.7271	NaN	24.1384	NaN	NaN	23.8903	NaN	NaN	NaN	NaN	NaN	NaN	NaN	NaN	NaN	23.9767	23.6018	NaN	NaN	NaN	NaN	NaN	NaN	NaN	NaN	NaN	24.2453	24.7042	NaN	24.5755	NaN	NaN	23.6218	NaN	NaN	24.3952	NaN	NaN	NaN	NaN	NaN	NaN	NaN	NaN	25.3172	25.4314	25.5803	24.944	NaN	24.3042	24.7097	24.0783	23.7335	NaN	NaN	NaN	NaN	24.1479	NaN	NaN	NaN	25.0362	NaN	NaN	NaN	NaN	23.6845	25.7898	24.4238	NaN	NaN	NaN	NaN	NaN	NaN	NaN	NaN	NaN	NaN	23.3287	24.7065	23.8746	NaN	24.4642	NaN	24.0837	NaN	NaN	NaN	24.265	25.0863	NaN	NaN	NaN	NaN	NaN	NaN	NaN	23.8761	25.3528	23.4509	NaN	NaN	24.0944	NaN	23.7299	24.2259	NaN	NaN	NaN	NaN	NaN	NaN	NaN	9	9	9	NaN	NaN	NaN	NaN	0	NaN	918230000	33	Q9UKG9;Q9UKG9-3;Q9UKG9-2	Q9UKG9;Q9UKG9-3	Peroxisomal carnitine O-octanoyltransferase	CROT
NaN	NaN	NaN	22.853	23.8596	23.1586	NaN	22.9998	23.969	23.6729	NaN	NaN	24.2248	NaN	NaN	23.1009	22.2617	24.795	24.5648	22.6452	24.1095	24.0971	24.7149	23.9438	24.6686	NaN	24.3469	NaN	23.756	NaN	23.6459	23.8097	NaN	NaN	NaN	24.4735	24.5398	23.3339	NaN	NaN	NaN	NaN	NaN	NaN	NaN	NaN	23.6163	24.0014	23.8004	23.5379	24.2407	23.4278	NaN	NaN	NaN	NaN	23.9732	NaN	NaN	23.9398	23.0385	24.437	NaN	NaN	NaN	NaN	23.8781	23.7746	23.157	NaN	23.6125	23.2133	23.3777	NaN	24.0332	NaN	NaN	NaN	23.6147	NaN	24.2474	NaN	24.0872	24.3221	NaN	NaN	NaN	NaN	25.2056	25.2896	25.584	25.0307	NaN	NaN	NaN	NaN	NaN	24.5085	NaN	NaN	NaN	NaN	NaN	NaN	22.8222	22.3503	25.2893	24.9624	23.6076	23.7128	NaN	22.7498	NaN	NaN	22.3914	NaN	NaN	23.2144	23.3243	23.4764	23.418	NaN	23.0944	23.3597	23.949	NaN	23.721	23.2785	NaN	24.6401	23.9681	23.7104	25.0686	NaN	24.7599	6	6	6	NaN	NaN	NaN	NaN	0	NaN	766150000	60	Q9UKK3	Q9UKK3	Poly [ADP-ribose] polymerase 4	PARP4
24.5513	24.755	24.6455	26.1757	24.9398	NaN	NaN	NaN	24.905	NaN	NaN	NaN	NaN	NaN	NaN	25.0092	NaN	24.4628	NaN	NaN	NaN	25.4187	25.5806	25.6717	25.1245	24.3022	25.3001	24.7998	26.4807	24.1304	25.9634	25.6867	26.162	24.5313	24.7038	24.5572	25.3419	25.3578	NaN	NaN	24.6191	NaN	NaN	NaN	NaN	NaN	NaN	25.3462	25.0312	25.1567	25.4781	24.0857	NaN	NaN	24.9339	23.578	NaN	NaN	NaN	24.9988	NaN	24.7289	NaN	NaN	NaN	27.2662	27.1935	26.7829	26.2451	26.1369	26.6641	25.8962	25.6164	25.7147	26.7451	25.3902	NaN	25.1449	25.0323	25.0494	24.5549	25.8376	25.6808	25.5094	25.8514	25.4629	25.8111	25.7393	26.2368	NaN	NaN	NaN	25.4806	25.2649	NaN	NaN	25.7838	26.7703	26.0888	24.9314	25.5326	25.4608	25.5327	24.9193	25.8658	25.0611	26.0802	26.2561	25.7973	24.7566	26.2748	25.5564	26.6665	24.0324	25.931	24.0089	NaN	26.864	25.2171	26.636	25.6497	25.1071	25.557	24.8863	25.5593	24.9542	25.3121	25.2047	NaN	NaN	NaN	NaN	24.9163	NaN	NaN	11	11	11	NaN	NaN	NaN	NaN	0	NaN	3644800000	220	Q9UKK9	Q9UKK9	ADP-sugar pyrophosphatase	NUDT5
26.5515	26.9257	24.0346	27.628	26.3129	27.5355	26.2843	27.045	25.3477	27.0652	26.5836	26.4024	26.9685	26.3795	26.8775	26.3207	26.471	27.28	27.1119	27.916	27.3237	28.1304	27.3171	27.5953	27.7441	25.3243	27.3347	24.2208	25.4436	23.0929	25.9095	26.1398	25.4948	25.6515	24.938	26.4484	27.2555	27.8921	25.831	25.5145	26.3062	25.7515	NaN	NaN	24.8776	25.9823	25.7508	27.3554	27.3431	26.7674	27.2772	27.2794	26.0765	25.5473	26.8976	27.9518	27.4603	27.6728	24.9809	26.2239	24.879	25.696	25.0353	NaN	26.297	26.0115	26.664	27.1139	28.0609	28.3798	26.7456	27.3838	27.1032	26.0065	27.0151	24.7838	NaN	25.1766	27.5977	25.838	25.558	26.3055	26.9606	25.8486	26.1297	26.4543	25.8276	26.6153	27.4158	26.9719	27.1203	26.6895	25.9938	26.5316	28.8632	28.631	25.478	25.7585	26.1243	25.7144	26.2553	28.1279	27.8791	24.3667	26.0006	23.6112	27.2534	26.5272	25.6896	25.7335	27.2932	26.9572	26.9636	27.307	27.6765	25.2193	24.6549	26.4916	25.678	26.0409	27.3817	27.5404	26.5183	25.9345	26.6722	24.302	26.7708	26.9278	26.5796	25.9159	26.2257	26.5424	26.166	NaN	26.0931	9	9	9	NaN	NaN	NaN	NaN	0	NaN	9409100000	300	Q9UKM9;Q9UKM9-2	Q9UKM9;Q9UKM9-2	RNA-binding protein Raly	RALY
22.6816	NaN	NaN	NaN	NaN	NaN	NaN	NaN	NaN	NaN	NaN	NaN	NaN	NaN	NaN	NaN	NaN	23.0789	NaN	23.5822	NaN	NaN	NaN	NaN	22.8085	NaN	NaN	NaN	NaN	NaN	NaN	NaN	NaN	NaN	NaN	NaN	NaN	23.0063	NaN	NaN	NaN	NaN	NaN	NaN	NaN	NaN	NaN	23.6474	NaN	NaN	NaN	NaN	NaN	NaN	NaN	NaN	NaN	NaN	NaN	NaN	NaN	NaN	NaN	NaN	NaN	NaN	NaN	NaN	22.9181	23.0512	NaN	NaN	NaN	NaN	NaN	NaN	NaN	NaN	23.01	NaN	NaN	NaN	NaN	NaN	NaN	NaN	NaN	NaN	NaN	NaN	NaN	NaN	NaN	NaN	NaN	24.3811	NaN	NaN	NaN	NaN	NaN	NaN	NaN	NaN	NaN	NaN	NaN	NaN	NaN	NaN	NaN	23.3374	NaN	23.2706	22.9525	NaN	NaN	NaN	NaN	NaN	NaN	NaN	NaN	NaN	NaN	NaN	NaN	NaN	NaN	NaN	NaN	NaN	NaN	NaN	NaN	4	4	4	NaN	NaN	NaN	NaN	NaN	NaN	220990000	12	Q9UKN8	Q9UKN8	General transcription factor 3C polypeptide 4	GTF3C4
NaN	NaN	22.5077	23.0013	NaN	NaN	NaN	NaN	NaN	22.3587	NaN	NaN	NaN	NaN	NaN	NaN	22.1681	21.8986	23.4942	22.6775	23.2517	22.6243	24.6398	NaN	NaN	NaN	22.7681	22.3708	23.4021	NaN	22.8021	NaN	25.2103	22.8283	NaN	NaN	22.3364	NaN	NaN	23.4144	NaN	NaN	NaN	NaN	NaN	NaN	NaN	NaN	NaN	NaN	NaN	NaN	23.0949	NaN	NaN	NaN	NaN	NaN	22.5989	23.4344	NaN	23.0353	NaN	NaN	NaN	23.003	23.5302	23.5018	NaN	NaN	NaN	22.8072	22.896	NaN	NaN	23.3958	NaN	NaN	22.5234	NaN	NaN	NaN	NaN	NaN	23.2383	NaN	23.3659	23.2297	NaN	22.8427	22.4225	23.4349	NaN	NaN	NaN	22.9175	NaN	23.1228	22.8093	22.6158	22.753	NaN	NaN	22.6216	22.8307	22.4488	22.4653	NaN	NaN	NaN	22.6841	22.9596	22.8896	NaN	NaN	22.548	NaN	23.1423	23.1068	23.3576	22.4663	22.8552	22.8937	NaN	22.6895	NaN	NaN	NaN	NaN	NaN	26.4568	23.473	NaN	NaN	NaN	5	5	5	NaN	NaN	NaN	NaN	0	NaN	417390000	14	Q9UKS6	Q9UKS6	Protein kinase C and casein kinase substrate in neurons protein 3	PACSIN3
25.0897	24.5275	26.5034	23.6267	24.1738	NaN	24.4322	NaN	NaN	NaN	NaN	NaN	NaN	NaN	NaN	24.1276	26.173	NaN	24.6757	24.2577	25.012	NaN	24.1633	NaN	NaN	27.198	NaN	26.644	NaN	25.4356	24.0502	24.4147	25.0095	27.6897	NaN	NaN	NaN	23.3799	NaN	NaN	NaN	NaN	NaN	NaN	NaN	NaN	NaN	24.8715	26.5462	NaN	NaN	NaN	NaN	NaN	NaN	NaN	NaN	NaN	24.9536	24.6558	26.45	24.9382	26.136	NaN	NaN	26.2425	25.4157	24.9094	24.397	NaN	22.1671	24.5696	23.8526	NaN	23.4157	24.7149	NaN	26.3965	NaN	NaN	NaN	NaN	NaN	NaN	26.1514	26.0885	25.1372	25.0944	NaN	NaN	NaN	NaN	NaN	NaN	NaN	NaN	24.8534	NaN	23.9472	24.0233	25.6139	NaN	23.3584	26.0019	24.2401	27.2385	NaN	NaN	NaN	NaN	NaN	23.3827	NaN	24.4353	23.6667	27.3399	26.351	25.7222	27.1745	25.209	23.4581	NaN	NaN	NaN	23.9115	NaN	24.5991	24.9002	NaN	NaN	NaN	NaN	NaN	NaN	NaN	16	15	15	NaN	NaN	NaN	NaN	0	NaN	2406300000	127	Q9UKU0-7;Q9UKU0-5;Q9UKU0-3;Q9UKU0;Q9UKU0-9;Q9UKU0-6;Q9UKU0-8;Q9UKU0-1;Q9UKU0-2	Q9UKU0-7;Q9UKU0-5;Q9UKU0-3;Q9UKU0;Q9UKU0-9;Q9UKU0-6;Q9UKU0-8;Q9UKU0-1;Q9UKU0-2	Long-chain-fatty-acid--CoA ligase 6	ACSL6
24.1519	23.6504	24.9533	1900-01-24 18:03:53	24.0279	24.3383	24.4738	24.2804	22.3755	23.8232	25.0441	NaN	NaN	NaN	NaN	24.7569	24.9394	24.3638	24.0299	24.2789	24.3992	23.3602	23.3791	NaN	23.0819	24.2952	23.6909	24.4186	NaN	24.663	23.8579	24.2296	24.2066	24.101	NaN	23.5368	23.6323	24.5778	NaN	NaN	23.7241	NaN	NaN	NaN	23.4487	NaN	NaN	24.3614	24.6595	24.0662	24.0102	23.7078	NaN	24.2612	NaN	NaN	23.3059	NaN	NaN	NaN	24.3514	23.1546	24.211	NaN	NaN	24.4272	24.2241	24.5095	24.1938	25.1357	24.1533	24.7012	24.269	NaN	NaN	23.3703	NaN	24.6234	24.2728	NaN	NaN	NaN	23.8126	NaN	24.6235	NaN	NaN	24.5351	22.6484	23.6308	NaN	23.3593	NaN	NaN	24.0939	24.4259	NaN	23.7493	24.9121	NaN	25.9104	24.6871	24.7826	24.5411	26.1951	24.3483	23.145	23.5081	NaN	NaN	24.9177	24.6047	24.0683	23.9452	23.3789	22.6922	NaN	24.3171	NaN	NaN	23.9643	25.0985	25.9229	25.9326	24.0364	NaN	24.1774	23.757	24.4532	23.3086	24.5299	23.6332	NaN	NaN	23.7344	4	4	4	NaN	NaN	NaN	NaN	0	NaN	1485800000	92	Q9UKU7;Q9UKU7-2;Q9UKU7-3	Q9UKU7	Isobutyryl-CoA dehydrogenase, mitochondrial	ACAD8
22.2068	NaN	NaN	NaN	NaN	NaN	NaN	NaN	NaN	22.9936	NaN	NaN	NaN	NaN	NaN	NaN	NaN	NaN	NaN	NaN	NaN	NaN	NaN	22.7193	22.8756	NaN	NaN	NaN	NaN	NaN	NaN	NaN	NaN	NaN	26.4369	NaN	23.4182	NaN	NaN	NaN	NaN	NaN	NaN	NaN	NaN	NaN	NaN	22.7913	NaN	23.7533	22.7678	23.3813	NaN	NaN	NaN	NaN	NaN	NaN	NaN	NaN	NaN	NaN	NaN	NaN	NaN	NaN	22.6515	NaN	NaN	NaN	NaN	NaN	NaN	NaN	NaN	NaN	NaN	NaN	NaN	NaN	NaN	NaN	NaN	NaN	NaN	NaN	NaN	NaN	NaN	NaN	NaN	NaN	NaN	NaN	NaN	NaN	NaN	NaN	NaN	NaN	NaN	NaN	22.1845	NaN	NaN	NaN	NaN	NaN	NaN	NaN	NaN	22.8144	NaN	23.1684	NaN	NaN	NaN	NaN	NaN	NaN	NaN	NaN	NaN	NaN	NaN	NaN	NaN	22.3425	NaN	24.3621	NaN	24.6067	NaN	NaN	NaN	5	5	5	NaN	NaN	NaN	NaN	0	NaN	180570000	10	Q9UKU9;O95841	Q9UKU9	Angiopoietin-related protein 2	ANGPTL2
26.0032	26.2398	23.8316	25.847	25.6202	26.7907	26.0633	26.9612	NaN	25.8658	27.0603	NaN	26.7922	26.9974	26.8188	27.0158	26.3719	27.0195	25.8349	27.5407	25.6208	26.9707	25.075	25.546	26.2771	24.5183	26.083	NaN	NaN	24.5556	24.8243	24.7853	NaN	25.0704	NaN	24.758	25.2179	26.319	26.6907	27.8557	27.0974	27.9121	25.7769	25.2652	26.144	27.0908	26.816	26.2712	26.459	25.6964	26.4344	26.2363	26.2913	25.9313	26.9422	26.8932	27.7332	27.8454	25.3931	25.1578	25.1174	24.9585	25.5934	NaN	NaN	24.6778	24.8421	25.6972	26.1886	27.2357	26.2899	25.8048	26.4123	25.0202	NaN	24.8668	NaN	24.5144	25.7831	24.9765	24.6278	NaN	25.4789	NaN	24.8592	24.5154	25.024	24.9999	25.6522	25.4288	25.5188	25.3091	NaN	24.8739	27.9571	27.5221	NaN	24.0744	25.4357	25.7448	25.5336	27.705	27.5086	24.3357	25.6964	NaN	25.6125	25.3922	24.6448	24.4426	26.2933	26.4334	26.1902	26.2138	25.7409	24.3204	25.3526	25.6401	25.2275	24.6878	25.1675	26.3661	26.1538	25.4853	24.5761	NaN	25.2847	24.4643	26.7956	26.2365	27.266	26.3482	26.3625	NaN	26.6373	12	12	12	NaN	NaN	NaN	NaN	0	NaN	5030300000	119	Q9UKV3;Q9UKV3-5;Q9UKV3-3;Q9UKV3-2	Q9UKV3;Q9UKV3-5;Q9UKV3-3;Q9UKV3-2	Apoptotic chromatin condensation inducer in the nucleus	ACIN1
NaN	NaN	NaN	NaN	NaN	NaN	NaN	NaN	NaN	NaN	NaN	NaN	NaN	NaN	NaN	NaN	NaN	NaN	NaN	NaN	NaN	NaN	NaN	NaN	NaN	NaN	NaN	NaN	NaN	NaN	NaN	NaN	NaN	21.3281	NaN	NaN	21.0286	NaN	NaN	NaN	NaN	NaN	NaN	NaN	NaN	NaN	NaN	NaN	NaN	NaN	NaN	NaN	NaN	NaN	NaN	NaN	NaN	NaN	NaN	NaN	NaN	NaN	NaN	NaN	NaN	NaN	NaN	NaN	21.7591	22.0437	NaN	NaN	21.0284	NaN	NaN	NaN	NaN	NaN	NaN	NaN	NaN	NaN	NaN	NaN	NaN	NaN	NaN	NaN	NaN	NaN	NaN	NaN	NaN	NaN	NaN	NaN	NaN	NaN	NaN	NaN	NaN	24.9846	24.9282	21.0757	NaN	NaN	NaN	NaN	NaN	NaN	NaN	NaN	NaN	NaN	NaN	NaN	NaN	NaN	NaN	NaN	NaN	NaN	NaN	NaN	NaN	NaN	NaN	NaN	NaN	NaN	NaN	NaN	NaN	NaN	NaN	3	3	3	NaN	NaN	NaN	NaN	NaN	NaN	172220000	5	Q9UKW4-2;Q9UKW4;Q9UKW4-4;Q9UKW4-3	Q9UKW4-2;Q9UKW4;Q9UKW4-4;Q9UKW4-3	Guanine nucleotide exchange factor VAV3	VAV3
24.7642	24.4406	NaN	24.3464	NaN	24.8828	NaN	24.9646	NaN	24.8154	NaN	NaN	25.211	NaN	NaN	24.5641	NaN	24.5631	24.6212	25.4408	NaN	24.7563	24.3204	24.14	24.7484	24.2449	24.4906	NaN	NaN	24.4189	NaN	NaN	NaN	24.843	NaN	NaN	24.0706	NaN	NaN	25.4475	25.3819	25.8029	NaN	NaN	NaN	25.3481	25.4866	24.9192	24.4193	NaN	24.7814	24.8376	NaN	NaN	NaN	25.6031	25.2269	24.9302	24.905	NaN	NaN	NaN	24.788	NaN	NaN	NaN	NaN	NaN	24.545	25.0018	NaN	24.6712	24.7019	NaN	NaN	NaN	NaN	24.5347	24.1107	NaN	NaN	NaN	NaN	NaN	NaN	NaN	NaN	NaN	24.6442	NaN	24.3083	NaN	NaN	NaN	25.8719	25.4986	NaN	NaN	NaN	NaN	23.842	24.7223	24.596	NaN	NaN	NaN	24.9319	NaN	NaN	NaN	24.8482	24.7597	24.9386	24.9578	24.5065	NaN	NaN	24.6363	NaN	24.6586	24.03	25.2261	24.5303	24.3977	NaN	NaN	24.3817	NaN	24.7453	NaN	25.0795	24.7281	NaN	NaN	NaN	5	5	5	NaN	NaN	NaN	NaN	0	NaN	1159300000	53	Q9UKX7-2;Q9UKX7	Q9UKX7-2;Q9UKX7	Nuclear pore complex protein Nup50	NUP50
27.0522	26.8542	26.188	26.5585	27.4885	26.9908	25.3399	27.1793	25.5273	27.11	NaN	26.1789	28.0342	26.3982	28.0631	26.1487	26.8498	26.8276	26.0656	26.401	26.343	26.9156	26.7274	27.2887	27.0216	26.8248	27.3499	27.3894	26.7146	27.1746	27.494	26.2524	27.027	26.3561	26.1147	26.7081	26.8572	26.1384	27.4467	28.4396	28.698	28.8627	27.1418	27.0351	27.2746	27.3063	27.3721	26.655	27.2592	26.342	25.8249	26.7193	28.8352	28.1866	27.2396	28.428	27.9603	28.0795	27.8247	26.6113	26.8753	26.8429	27.6993	NaN	28.5702	26.3763	26.1543	26.2872	26.4675	27.2115	26.767	27.1673	26.834	26.8254	27.2069	27.0744	27.201	26.7154	27.1528	25.7068	NaN	NaN	26.6457	26.4575	25.7135	26.0923	25.8449	24.7861	27.3834	27.0352	27.5389	27.163	26.2373	NaN	27.501	27.1705	NaN	26.5383	25.7661	25.9818	25.6631	27.1527	27.1765	26.5732	27.1784	26.1689	27.6056	27.3341	25.9951	NaN	26.7068	26.6444	26.8643	26.7684	26.2869	26.6938	26.5835	28.3626	27.191	27.4237	26.4381	27.6967	26.3241	27.5777	26.4849	27.4711	26.4571	26.7791	27.4788	27.2636	27.8122	26.6425	27.2569	NaN	28.6244	9	9	9	NaN	NaN	NaN	NaN	0	NaN	9757700000	248	Q9UKY7;Q9UKY7-2;Q9UKY7-3	Q9UKY7;Q9UKY7-2	Protein CDV3 homolog	CDV3
NaN	NaN	NaN	NaN	NaN	NaN	NaN	23.504	NaN	NaN	NaN	NaN	NaN	NaN	NaN	23.6981	NaN	23.7203	NaN	23.2382	23.733	24.3927	NaN	23.5669	NaN	NaN	NaN	NaN	NaN	NaN	NaN	NaN	NaN	NaN	NaN	NaN	NaN	NaN	NaN	23.5512	NaN	23.7125	NaN	NaN	NaN	NaN	NaN	NaN	NaN	NaN	NaN	23.2159	NaN	NaN	NaN	NaN	NaN	NaN	NaN	NaN	NaN	NaN	NaN	NaN	NaN	NaN	NaN	NaN	NaN	23.5893	NaN	NaN	23.8048	NaN	23.1414	NaN	NaN	NaN	23.2511	NaN	NaN	NaN	22.8305	NaN	NaN	NaN	NaN	NaN	NaN	NaN	NaN	NaN	NaN	NaN	23.9413	NaN	NaN	NaN	NaN	NaN	NaN	NaN	23.8061	NaN	NaN	NaN	24.1165	NaN	NaN	NaN	NaN	NaN	NaN	23.9436	23.6539	23.2037	NaN	NaN	NaN	NaN	NaN	23.1825	23.1025	NaN	NaN	NaN	NaN	NaN	NaN	NaN	NaN	NaN	NaN	NaN	NaN	4	4	4	NaN	NaN	NaN	NaN	0	NaN	359540000	14	Q9UL15;Q9UL15-2	Q9UL15;Q9UL15-2	BAG family molecular chaperone regulator 5	BAG5
24.8773	24.7891	24.1479	24.2022	NaN	NaN	NaN	24.3586	24.9139	24.1833	NaN	NaN	24.7092	NaN	NaN	24.9001	24.4718	24.6242	24.0783	24.4756	NaN	24.5167	24.3422	24.408	24.1914	23.4435	24.4447	NaN	NaN	NaN	NaN	24.8667	24.3045	24.7065	24.4107	24.4302	24.259	25.1154	NaN	NaN	NaN	NaN	NaN	NaN	NaN	NaN	NaN	24.9041	23.8072	24.5049	25.1599	24.7709	24.8751	24.0483	NaN	24.0103	NaN	24.1615	NaN	24.779	NaN	24.2096	NaN	NaN	NaN	24.338	24.201	24.1946	24.3589	25.1106	25.4762	24.9687	24.6555	25.1399	24.4513	24.0962	NaN	24.1127	24.6145	25.2049	25.4132	25.1431	24.7788	24.9973	25.2651	25.55	25.6974	24.9722	24.3825	NaN	23.9668	NaN	NaN	25.8473	24.9762	24.8776	NaN	24.2721	25.1875	24.7575	24.7756	25.7136	25.1131	NaN	24.4244	NaN	24.3587	24.737	NaN	24.8146	24.7786	24.6663	24.8759	24.6358	24.4823	24.1978	NaN	24.0166	NaN	24.4307	24.1818	24.3361	24.94	24.6836	24.4947	NaN	25.1111	24.8478	NaN	NaN	24.3714	24.7598	24.3121	NaN	NaN	8	8	4	NaN	NaN	NaN	NaN	0	NaN	1846000000	36	Q9UL18	Q9UL18	Protein argonaute-1	AGO1
26.5197	26.2948	26.0074	25.7831	26.4365	25.7265	26.0317	26.1551	25.2541	25.9182	26.971	NaN	25.4815	25.1812	NaN	26.0917	26.1721	26.2237	25.343	25.1114	25.9712	25.9833	26.6324	25.6914	26.2194	26.0744	26.8525	25.4992	26.2428	25.4867	26.0261	26.24	26.9453	25.7654	NaN	26.5562	26.3702	26.2273	NaN	NaN	24.4289	NaN	24.7619	NaN	NaN	24.2392	NaN	25.9238	26.4574	25.8331	26.4265	26.36	24.5019	24.7186	25.2401	24.7446	24.25	25.2234	24.2104	25.9044	25.1316	26.3508	25.7897	NaN	25.3999	26.633	26.6132	26.9717	26.1647	26.1892	25.7863	25.7297	25.7245	26.3121	26.4966	27.0863	25.4173	25.2913	25.562	25.8859	24.9027	26.1319	26.5255	NaN	26.4473	25.9275	25.856	26.3919	26.7923	26.5382	26.1024	26.3099	25.7429	25.4817	25.6773	25.9719	26.1682	26.5546	26.4531	26.5417	26.6827	24.7014	25.1084	25.7065	26.3206	25.7105	25.8807	26.374	25.9968	25.2196	26.6031	26.748	26.4089	25.6119	25.6657	25.2814	25.5883	25.834	26.826	26.6982	26.3154	25.1993	25.9129	25.8648	26.5024	25.4715	26.4157	26.4489	24.8621	25.5292	25.0966	25.2987	25.371	NaN	24.4481	6	6	6	32	32	32	NaN	0	NaN	5621500000	269	Q9UL25	Q9UL25	Ras-related protein Rab-21	RAB21
22.8611	NaN	23.8616	23.532	NaN	NaN	NaN	NaN	NaN	NaN	NaN	NaN	NaN	NaN	NaN	22.8873	NaN	NaN	NaN	NaN	NaN	NaN	NaN	NaN	NaN	23.1047	NaN	NaN	NaN	NaN	NaN	NaN	23.331	23.3769	NaN	NaN	NaN	22.9118	NaN	NaN	NaN	NaN	NaN	NaN	NaN	NaN	NaN	NaN	NaN	NaN	NaN	NaN	NaN	NaN	NaN	NaN	NaN	NaN	NaN	NaN	NaN	NaN	NaN	NaN	NaN	NaN	23.5209	23.5902	NaN	NaN	22.9569	NaN	NaN	NaN	NaN	23.356	NaN	22.7384	NaN	NaN	NaN	NaN	NaN	NaN	23.9028	23.1959	NaN	23.8275	NaN	NaN	NaN	NaN	NaN	NaN	NaN	NaN	NaN	NaN	NaN	NaN	22.9952	23.76	23.8295	NaN	23.6184	23.24	NaN	NaN	NaN	NaN	NaN	NaN	NaN	NaN	22.9901	NaN	NaN	NaN	NaN	NaN	NaN	NaN	NaN	NaN	NaN	NaN	NaN	NaN	NaN	NaN	NaN	NaN	NaN	NaN	NaN	5	4	4	NaN	NaN	NaN	NaN	0	NaN	335970000	18	Q9UL26	Q9UL26	Ras-related protein Rab-22A	RAB22A
NaN	NaN	NaN	NaN	NaN	23.8776	23.8434	24.1312	NaN	23.5462	NaN	NaN	NaN	NaN	NaN	23.8104	23.6769	25.1057	NaN	NaN	NaN	23.6753	NaN	23.7249	NaN	NaN	NaN	23.5243	NaN	NaN	NaN	NaN	NaN	NaN	NaN	NaN	NaN	23.6063	NaN	NaN	NaN	NaN	NaN	NaN	NaN	NaN	NaN	24.1366	23.8791	NaN	23.5788	23.3896	NaN	NaN	NaN	NaN	NaN	NaN	NaN	NaN	NaN	NaN	NaN	NaN	NaN	NaN	23.3534	23.6352	24.0517	23.8277	NaN	23.4767	23.6995	NaN	NaN	NaN	NaN	NaN	23.1148	23.6264	NaN	NaN	23.3092	NaN	NaN	NaN	NaN	NaN	25.2916	23.7189	23.8282	NaN	NaN	NaN	23.7864	23.4684	NaN	NaN	NaN	NaN	NaN	NaN	NaN	NaN	23.9469	NaN	NaN	NaN	NaN	NaN	NaN	NaN	NaN	NaN	NaN	23.4218	NaN	NaN	NaN	NaN	23.3111	NaN	NaN	NaN	NaN	NaN	23.5438	23.5707	NaN	NaN	23.5309	NaN	NaN	NaN	NaN	3	3	3	NaN	NaN	NaN	NaN	0	NaN	629090000	29	Q9UL42	Q9UL42	Paraneoplastic antigen Ma2	PNMA2
25.8825	24.7425	26.184	27.9088	26.5302	27.9564	26.8395	28.0367	27.2946	27.7257	25.9853	NaN	26.2911	25.7115	NaN	26.8983	26.4366	27.4163	27.0129	26.3289	26.5278	28.4814	27.1344	28.4021	27.91	25.1071	27.0558	24.4566	25.7119	24.0661	26.3957	27.5134	24.7471	24.2648	26.2421	26.0415	26.3416	27.192	NaN	27.381	27.225	27.0349	26.8455	25.5867	24.5073	25.5299	25.6409	27.9933	28.0513	26.876	27.1577	26.9476	24.6366	24.9696	26.1605	25.8875	25.103	26.4459	25.2208	25.7165	25.288	25.5813	25.4166	27.0065	25.8868	26.9353	27.0424	27.0794	26.5953	28.0598	27.8954	27.8909	27.393	27.5822	27.5678	24.4466	NaN	24.95	27.7557	27.2135	26.7793	27.9525	28.0074	27.2172	27.1453	27.375	26.8494	27.3524	28.3176	27.9201	28.312	27.6254	28.1731	27.2093	26.8457	27.3265	27.4771	26.7479	26.1287	26.0877	26.0759	26.7016	26.1237	25.5977	26.5816	24.9293	27.89	27.4702	26.7074	26.501	27.7542	27.7244	27.2011	26.3095	26.8967	25.1241	24.2075	27.6143	26.7958	26.9284	26.884	26.9623	26.6905	26.476	26.7136	26.049	27.3787	27.6553	25.5917	27.5513	27.2654	27.0515	26.7347	NaN	27.4045	13	13	13	NaN	NaN	NaN	NaN	0	NaN	10596000000	731	Q9UL46	Q9UL46	Proteasome activator complex subunit 2	PSME2
22.9093	23.3418	23.6584	NaN	24.6385	NaN	23.8485	NaN	NaN	NaN	NaN	NaN	NaN	NaN	NaN	NaN	NaN	NaN	24.7221	NaN	24.3687	NaN	25.3458	NaN	24.0576	23.9806	24.5315	23.5537	NaN	23.911	23.8564	23.8622	24.501	25.157	NaN	23.961	24.9976	NaN	NaN	NaN	NaN	NaN	NaN	NaN	NaN	NaN	NaN	NaN	NaN	NaN	NaN	NaN	NaN	NaN	NaN	NaN	NaN	NaN	24.2082	24.1671	24.5019	24.1923	NaN	NaN	NaN	NaN	NaN	NaN	NaN	NaN	NaN	NaN	NaN	NaN	24.7388	23.9304	NaN	24.3671	NaN	NaN	NaN	NaN	NaN	NaN	NaN	NaN	NaN	NaN	NaN	NaN	NaN	NaN	NaN	NaN	NaN	NaN	NaN	NaN	NaN	NaN	NaN	NaN	NaN	NaN	NaN	24.2416	NaN	NaN	NaN	NaN	NaN	NaN	NaN	NaN	NaN	23.8411	23.9325	NaN	NaN	NaN	NaN	NaN	NaN	NaN	23.2775	NaN	NaN	NaN	NaN	NaN	NaN	NaN	NaN	NaN	NaN	5	5	5	NaN	NaN	NaN	NaN	0	NaN	488960000	24	Q9UL51;O60741;Q9Y3Q4	Q9UL51	Potassium/sodium hyperpolarization-activated cyclic nucleotide-gated channel 2	HCN2
22.9574	22.7413	NaN	23.1399	NaN	NaN	23.3131	23.1364	NaN	23.041	NaN	NaN	NaN	NaN	NaN	23.2264	NaN	NaN	NaN	23.4903	NaN	22.9605	22.9395	NaN	NaN	23.5631	22.7284	23.0087	NaN	23.1346	NaN	NaN	NaN	23.2269	NaN	NaN	22.6821	NaN	NaN	NaN	NaN	23.453	NaN	NaN	NaN	NaN	NaN	NaN	22.9306	NaN	22.5507	22.9708	NaN	NaN	NaN	NaN	22.7646	NaN	22.9445	NaN	NaN	NaN	23.2408	NaN	NaN	NaN	NaN	NaN	22.9417	NaN	NaN	22.8871	22.7648	NaN	NaN	NaN	NaN	22.9919	22.8028	NaN	NaN	NaN	NaN	NaN	NaN	NaN	NaN	23.0932	NaN	NaN	NaN	NaN	NaN	NaN	NaN	NaN	NaN	NaN	NaN	NaN	NaN	22.949	23.1139	23.1569	NaN	NaN	22.7044	NaN	NaN	NaN	NaN	NaN	NaN	23.1599	23.1241	23.1356	23.2134	NaN	NaN	NaN	NaN	NaN	NaN	NaN	NaN	NaN	22.6233	22.8746	NaN	NaN	NaN	NaN	NaN	NaN	NaN	5	3	3	NaN	NaN	NaN	NaN	NaN	NaN	413990000	12	Q9UL54-2;Q9UL54-4;Q9UL54;Q9UL54-3	Q9UL54-2;Q9UL54-4;Q9UL54	Serine/threonine-protein kinase TAO2	TAOK2
25.4646	24.9066	24.6331	25.998	NaN	NaN	NaN	23.2544	25.7208	24.2627	NaN	NaN	24.7196	24.7111	NaN	NaN	24.3103	23.817	NaN	25.7563	24.3242	24.1483	23.3969	24.0289	22.9774	23.7248	23.7622	23.6491	NaN	24.3118	24.6875	25.7085	NaN	24.9507	26.4603	23.9314	23.6054	NaN	NaN	NaN	23.9204	NaN	NaN	NaN	NaN	NaN	NaN	24.4708	24.1238	25.082	23.6584	23.487	NaN	NaN	24.1713	NaN	NaN	NaN	NaN	NaN	24.3456	NaN	NaN	NaN	NaN	26.5641	26.3215	26.2752	24.8009	24.6947	25.5778	24.7466	24.9437	26.6162	26.1528	NaN	NaN	23.8632	24.7933	25.7526	24.7164	25.3621	25.0939	NaN	24.2655	25.1246	24.1717	25.674	24.8059	23.1089	23.6239	NaN	NaN	25.0312	NaN	23.4331	NaN	24.6826	26.7768	26.6162	25.5093	25.681	24.7577	24.5845	24.7603	23.5681	24.8496	25.0019	24.6281	25.0728	26.0781	26.2372	26.3387	23.7716	23.7395	NaN	NaN	26.5667	24.5875	26.6765	26.019	23.8834	26.0284	25.7173	25.422	25.1671	25.3402	24.6154	25.442	NaN	23.7059	NaN	NaN	NaN	NaN	9	9	9	NaN	NaN	NaN	NaN	0	NaN	2439300000	96	Q9ULA0	Q9ULA0	Aspartyl aminopeptidase	DNPEP
23.9703	24.1253	24.6096	24.1457	NaN	NaN	NaN	NaN	NaN	NaN	NaN	NaN	NaN	NaN	NaN	NaN	NaN	NaN	NaN	NaN	NaN	NaN	NaN	NaN	NaN	24.4655	NaN	24.3433	NaN	24.8479	NaN	23.874	NaN	24.1629	24.235	NaN	NaN	NaN	NaN	NaN	NaN	NaN	NaN	NaN	NaN	NaN	NaN	NaN	NaN	NaN	NaN	NaN	NaN	NaN	NaN	NaN	NaN	NaN	NaN	NaN	NaN	NaN	NaN	NaN	NaN	24.3336	NaN	23.9209	NaN	NaN	NaN	NaN	NaN	NaN	NaN	NaN	NaN	23.8135	NaN	NaN	NaN	NaN	NaN	NaN	NaN	NaN	NaN	23.8421	NaN	NaN	NaN	NaN	NaN	NaN	NaN	NaN	NaN	NaN	NaN	NaN	24.2644	NaN	NaN	24.9041	NaN	25.2302	NaN	NaN	NaN	NaN	NaN	NaN	NaN	23.8306	NaN	23.8378	24.0814	NaN	NaN	NaN	NaN	NaN	NaN	NaN	NaN	NaN	NaN	NaN	NaN	NaN	NaN	NaN	NaN	NaN	NaN	8	7	6	7	NaN	NaN	NaN	0	NaN	466400000	14	Q9ULB1-2;Q9ULB1-3;Q9ULB1;P58400;P58400-1;P58401	Q9ULB1-2;Q9ULB1-3;Q9ULB1	Neurexin-1	NRXN1
24.6095	24.1743	NaN	25.5925	25.4081	24.756	NaN	24.2384	NaN	24.148	NaN	NaN	23.8253	NaN	NaN	24.6922	25.1393	24.9977	25.2084	24.9161	24.9648	25.7253	24.7903	25.483	24.9751	24.6809	24.1193	25.8151	25.5528	25.3377	24.9589	NaN	25.8852	24.5167	NaN	24.0628	25.1181	26.0504	NaN	NaN	NaN	NaN	NaN	NaN	NaN	NaN	24.6131	24.9522	25.2391	24.6735	25.4684	24.3172	25.3848	24.9388	NaN	23.6805	23.0593	NaN	24.8637	24.982	25.3246	24.9175	24.6123	NaN	NaN	26.3629	26.0532	25.957	25.227	25.1876	25.7844	25.7269	25.4619	NaN	NaN	25.1013	NaN	NaN	24.4646	NaN	NaN	NaN	23.9057	NaN	26.7521	26.0455	25.4483	26.9621	24.5343	NaN	24.5462	24.4259	NaN	NaN	23.77	24.9288	NaN	NaN	25.2807	24.7006	25.1514	24.5824	NaN	25.2104	24.7941	24.7191	24.7615	NaN	NaN	NaN	NaN	24.7524	24.574	24.638	25.0173	25.278	25.2165	26.6929	25.6477	26.8683	24.9211	26.3474	26.2933	NaN	25.4781	NaN	25.7753	24.9745	25.5089	25.0817	25.6278	24.5378	23.8211	NaN	24.202	5	5	5	35	35	35	NaN	0	NaN	2737900000	120	Q9ULC3	Q9ULC3	Ras-related protein Rab-23	RAB23
25.2572	25.1227	26.6295	25.5679	NaN	25.6332	NaN	25.3572	25.7265	25.3403	NaN	NaN	NaN	NaN	NaN	24.9422	25.3453	25.9387	NaN	24.8101	25.0661	26.3017	25.1455	25.6394	26.2222	26.3302	25.7214	26.2237	NaN	NaN	NaN	25.0626	25.0309	25.0689	24.4894	25.1591	26.1662	24.2356	NaN	NaN	24.1254	NaN	NaN	NaN	NaN	NaN	NaN	25.6553	26.5509	24.1219	26.3696	25.4037	NaN	25.22	NaN	NaN	24.4299	NaN	25.3392	24.3934	24.9186	23.8538	NaN	NaN	NaN	24.318	26.0621	26.0282	24.33	26.4756	26.604	26.4903	27.3244	24.4679	25.9662	25.7574	NaN	25.0511	26.0831	NaN	NaN	NaN	26.4367	NaN	26.0226	26.06	25.2902	25.4883	26.4655	25.1868	24.3531	NaN	25.8612	NaN	NaN	24.741	NaN	25.989	24.7059	26.4069	26.51	24.6593	24.2451	25.6066	24.948	26.5306	25.1336	NaN	NaN	NaN	NaN	25.7589	NaN	26.1432	26.3145	26.3376	25.629	25.4836	25.7603	26.2845	26.4757	25.1069	NaN	25.6778	25.7619	NaN	26.2914	26.6701	NaN	NaN	NaN	NaN	NaN	24.8304	NaN	7	7	7	NaN	NaN	NaN	NaN	0	NaN	4012900000	160	Q9ULC4-2;Q9ULC4;Q9ULC4-3	Q9ULC4-2;Q9ULC4;Q9ULC4-3	Malignant T-cell-amplified sequence 1	MCTS1
22.063	21.9806	27.8168	23.0826	24.9004	22.797	25.352	NaN	NaN	NaN	NaN	NaN	NaN	NaN	24.6654	23.4251	26.6906	NaN	21.5418	NaN	NaN	NaN	23.6475	NaN	22.2985	28.9536	23.308	27.1122	21.442	27.4698	24.1445	22.6649	24.3742	29.2462	NaN	NaN	NaN	NaN	NaN	NaN	NaN	NaN	NaN	23.8821	26.5845	NaN	NaN	NaN	23.8041	NaN	NaN	NaN	NaN	NaN	NaN	NaN	NaN	NaN	27.6139	23.8211	27.6263	26.4342	27.7363	NaN	NaN	24.1775	NaN	NaN	NaN	NaN	NaN	NaN	22.0994	22.4302	23.4306	23.5598	NaN	28.8498	NaN	NaN	NaN	NaN	23.5431	25.7152	NaN	NaN	NaN	20.9131	NaN	24.1085	23.2379	22.5175	NaN	NaN	NaN	NaN	NaN	NaN	NaN	22.5021	24.3034	NaN	NaN	27.7403	NaN	29.2068	NaN	NaN	NaN	NaN	NaN	NaN	NaN	21.0983	21.8623	29.4215	27.2361	NaN	NaN	NaN	NaN	NaN	NaN	NaN	NaN	NaN	NaN	NaN	NaN	NaN	NaN	NaN	NaN	NaN	NaN	31	24	24	NaN	NaN	NaN	NaN	0	NaN	4155700000	208	Q9ULD0;Q9ULD0-2;Q9ULD0-3	Q9ULD0;Q9ULD0-2;Q9ULD0-3	2-oxoglutarate dehydrogenase-like, mitochondrial	OGDHL
NaN	NaN	NaN	NaN	NaN	NaN	NaN	NaN	NaN	NaN	NaN	NaN	NaN	NaN	NaN	NaN	NaN	23.4912	NaN	NaN	NaN	NaN	NaN	NaN	NaN	NaN	NaN	NaN	NaN	NaN	NaN	NaN	NaN	NaN	NaN	NaN	NaN	NaN	NaN	NaN	NaN	NaN	NaN	NaN	NaN	NaN	NaN	NaN	NaN	NaN	NaN	NaN	NaN	NaN	NaN	NaN	NaN	NaN	NaN	NaN	NaN	NaN	NaN	NaN	NaN	NaN	NaN	NaN	NaN	NaN	NaN	NaN	NaN	NaN	NaN	NaN	NaN	NaN	NaN	NaN	NaN	NaN	NaN	NaN	NaN	NaN	NaN	NaN	NaN	NaN	NaN	NaN	NaN	NaN	NaN	NaN	NaN	NaN	NaN	NaN	22.7959	NaN	NaN	NaN	NaN	NaN	NaN	NaN	NaN	NaN	NaN	NaN	NaN	NaN	NaN	NaN	NaN	NaN	NaN	NaN	NaN	NaN	NaN	NaN	NaN	NaN	NaN	NaN	NaN	NaN	NaN	NaN	NaN	NaN	NaN	3	3	3	NaN	NaN	NaN	NaN	NaN	NaN	270620000	4	Q9ULE3;Q9ULE3-2	Q9ULE3;Q9ULE3-2	DENN domain-containing protein 2A	DENND2A
25.9465	26.0804	NaN	27.4439	NaN	26.3127	26.6324	26.8657	25.943	NaN	NaN	NaN	NaN	NaN	NaN	26.4658	26.3358	26.2012	26.8738	26.178	26.9539	27.4427	27.8927	26.5378	28.7037	NaN	26.543	NaN	NaN	NaN	26.5642	26.3838	NaN	NaN	NaN	NaN	27.7559	27.4084	NaN	NaN	27.0357	26.0626	NaN	NaN	NaN	NaN	NaN	NaN	NaN	NaN	NaN	NaN	NaN	27.2776	NaN	NaN	NaN	NaN	NaN	26.7073	NaN	NaN	NaN	NaN	NaN	25.7116	26.8906	26.4895	27.4706	25.7589	NaN	NaN	NaN	NaN	27.1955	NaN	NaN	NaN	26.733	NaN	NaN	NaN	NaN	NaN	26.0023	27.0544	NaN	26.1574	NaN	28.6585	29.0623	26.7288	NaN	NaN	26.4553	27.7808	NaN	26.2275	NaN	NaN	25.6615	NaN	NaN	NaN	NaN	NaN	26.5898	NaN	NaN	NaN	NaN	NaN	NaN	26.7182	27.1994	NaN	NaN	26.1507	NaN	NaN	26.3034	26.8579	NaN	NaN	NaN	NaN	26.832	NaN	NaN	NaN	NaN	NaN	NaN	NaN	27.3709	8	8	8	NaN	NaN	NaN	NaN	0	NaN	6913300000	40	Q9ULE6	Q9ULE6	Paladin	PALD1
NaN	NaN	NaN	NaN	NaN	NaN	NaN	23.4641	NaN	23.7182	NaN	NaN	NaN	NaN	NaN	23.1805	22.4069	23.4392	NaN	24.7453	23.6024	23.2915	NaN	23.4923	22.3977	NaN	23.4713	NaN	NaN	NaN	NaN	NaN	NaN	NaN	NaN	NaN	NaN	NaN	NaN	NaN	NaN	23.5292	NaN	NaN	NaN	NaN	NaN	NaN	22.7037	NaN	NaN	22.8582	NaN	NaN	NaN	NaN	NaN	NaN	NaN	NaN	NaN	NaN	NaN	NaN	NaN	NaN	23.4188	23.7717	NaN	23.0553	NaN	23.0165	22.7508	NaN	NaN	NaN	NaN	NaN	23.1471	NaN	NaN	NaN	NaN	NaN	NaN	NaN	NaN	NaN	NaN	22.8832	22.6662	NaN	NaN	NaN	23.0673	NaN	NaN	NaN	NaN	NaN	22.6838	24.6269	25.2066	NaN	23.3597	NaN	NaN	NaN	NaN	NaN	NaN	23.2977	23.4742	23.2686	22.7967	NaN	NaN	22.989	NaN	23.2654	NaN	22.7166	22.8142	NaN	NaN	NaN	23.2572	23.8977	NaN	NaN	23.8567	NaN	23.2727	NaN	NaN	8	8	8	NaN	NaN	NaN	NaN	0	NaN	400340000	28	Q9ULH0-4;Q9ULH0;Q9ULH0-2;Q9ULH0-3;Q9ULH0-5	Q9ULH0-4;Q9ULH0;Q9ULH0-2;Q9ULH0-3	Kinase D-interacting substrate of 220 kDa	KIDINS220
24.2321	24.3902	24.7131	23.9984	24.7152	24.1533	24.4631	23.9959	24.0919	23.9835	NaN	NaN	NaN	NaN	NaN	23.8334	24.3331	24.0157	NaN	24.4356	24.0951	NaN	24.6239	23.5788	24.0369	24.7267	24.1131	24.6459	NaN	24.7381	23.5045	23.8964	NaN	24.4077	NaN	23.8687	NaN	23.9526	NaN	24.179	24.0003	24.0874	NaN	NaN	NaN	NaN	23.8308	24.1173	24.1041	NaN	24.4462	24.2356	NaN	23.8024	NaN	24.0115	NaN	24.1364	24.2084	NaN	25.2805	24.2575	NaN	NaN	NaN	NaN	NaN	23.4446	23.8715	24.1566	23.7916	23.8433	23.7369	24.3047	NaN	NaN	NaN	25.2284	23.5973	23.591	24.9862	NaN	24.3303	24.3065	NaN	NaN	NaN	NaN	23.7807	24.2652	24.535	24.1823	24.5915	NaN	23.886	NaN	NaN	24.3179	NaN	24.4823	25.0936	NaN	NaN	24.5278	NaN	24.3712	24.0978	24.1764	24.5595	24.7563	NaN	23.2593	24.1678	24.0217	23.9142	24.9513	24.9321	24.4644	NaN	24.3351	23.7431	NaN	24.0297	24.0884	NaN	NaN	24.3209	24.5267	NaN	NaN	24.1743	NaN	24.3279	NaN	NaN	5	5	4	NaN	NaN	NaN	NaN	0	NaN	1232000000	43	Q9ULH1;Q9ULH1-2	Q9ULH1;Q9ULH1-2	Arf-GAP with SH3 domain, ANK repeat and PH domain-containing protein 1	ASAP1
24.6362	NaN	25.8569	25.0794	NaN	25.3051	NaN	25.1545	NaN	NaN	NaN	NaN	NaN	NaN	NaN	24.7742	25.2898	25.1387	24.6072	24.814	24.7964	25.0863	24.4841	NaN	25.0728	25.5162	24.6906	25.4467	26.091	26.5342	NaN	24.903	26.3282	24.7435	NaN	NaN	NaN	NaN	NaN	NaN	25.3395	NaN	NaN	NaN	25.7849	NaN	NaN	NaN	24.7741	NaN	25.0179	NaN	NaN	25.0994	NaN	NaN	25.875	25.6673	26.0285	NaN	25.1221	NaN	26.3517	NaN	NaN	NaN	NaN	NaN	NaN	25.2738	24.8392	25.2354	25.1019	NaN	NaN	24.9487	NaN	24.614	25.1234	NaN	NaN	NaN	NaN	NaN	NaN	NaN	NaN	NaN	24.9354	25.3541	NaN	NaN	NaN	NaN	NaN	NaN	NaN	NaN	NaN	NaN	NaN	NaN	NaN	NaN	24.6519	24.4904	25.8113	NaN	NaN	NaN	25.855	25.3648	24.8969	26.0063	25.7047	26.1141	25.8624	25.6027	NaN	24.2864	24.7689	NaN	25.1907	NaN	NaN	NaN	NaN	25.1114	NaN	NaN	NaN	24.614	NaN	NaN	NaN	7	7	7	NaN	NaN	NaN	NaN	0	NaN	2074500000	26	Q9ULH7-4;Q9ULH7;Q9ULH7-5;Q9ULH7-2;Q9ULH7-3	Q9ULH7-4;Q9ULH7;Q9ULH7-5	MKL/myocardin-like protein 2	MKL2
NaN	NaN	23.9122	NaN	NaN	NaN	NaN	NaN	NaN	NaN	NaN	NaN	NaN	NaN	NaN	NaN	23.798	NaN	NaN	NaN	NaN	NaN	NaN	NaN	NaN	24.3931	NaN	NaN	NaN	24.2598	NaN	NaN	NaN	NaN	NaN	NaN	NaN	NaN	NaN	NaN	NaN	NaN	NaN	NaN	NaN	NaN	NaN	NaN	NaN	NaN	NaN	NaN	NaN	NaN	NaN	NaN	NaN	NaN	NaN	NaN	NaN	NaN	NaN	NaN	NaN	23.7847	NaN	NaN	NaN	NaN	NaN	NaN	NaN	NaN	NaN	NaN	NaN	24.4757	NaN	NaN	NaN	NaN	NaN	NaN	NaN	NaN	NaN	NaN	NaN	NaN	NaN	NaN	NaN	NaN	NaN	NaN	NaN	NaN	23.8197	NaN	23.8868	NaN	NaN	NaN	NaN	24.0246	NaN	NaN	NaN	NaN	NaN	NaN	NaN	NaN	NaN	24.8568	NaN	NaN	NaN	NaN	NaN	NaN	NaN	NaN	NaN	NaN	NaN	NaN	NaN	NaN	NaN	NaN	NaN	NaN	NaN	7	6	6	NaN	NaN	NaN	NaN	0	NaN	332030000	16	Q9ULJ8;Q9ULJ8-4;Q9ULJ8-5;Q9ULJ8-3	Q9ULJ8;Q9ULJ8-4;Q9ULJ8-5;Q9ULJ8-3	Neurabin-1	PPP1R9A
NaN	NaN	NaN	NaN	NaN	NaN	NaN	NaN	NaN	NaN	NaN	NaN	NaN	NaN	NaN	NaN	NaN	NaN	NaN	NaN	NaN	NaN	NaN	NaN	NaN	NaN	NaN	NaN	NaN	NaN	NaN	NaN	NaN	NaN	NaN	NaN	NaN	NaN	NaN	NaN	NaN	NaN	NaN	NaN	NaN	NaN	NaN	NaN	NaN	NaN	22.818	NaN	NaN	NaN	NaN	NaN	NaN	NaN	NaN	NaN	NaN	NaN	NaN	NaN	NaN	NaN	23.0296	NaN	NaN	NaN	NaN	NaN	NaN	NaN	NaN	NaN	NaN	NaN	NaN	NaN	NaN	NaN	NaN	NaN	NaN	NaN	NaN	NaN	NaN	NaN	NaN	NaN	NaN	NaN	NaN	NaN	NaN	NaN	NaN	NaN	NaN	NaN	NaN	NaN	NaN	NaN	NaN	NaN	NaN	NaN	NaN	NaN	NaN	NaN	NaN	NaN	NaN	NaN	NaN	NaN	NaN	NaN	NaN	NaN	NaN	NaN	NaN	NaN	NaN	NaN	NaN	NaN	NaN	NaN	NaN	2	2	2	6	6	6	NaN	NaN	NaN	363480000	8	Q9ULK5	Q9ULK5	Vang-like protein 2	VANGL2
28.7336	27.6613	29.4001	27.483	27.1891	25.3645	28.2854	NaN	22.0465	24.8884	NaN	NaN	NaN	25.7981	NaN	27.0342	29.591	26.331	26.6943	26.681	26.95	22.1674	27.0675	22.1156	25.5969	29.5631	26.8094	29.6124	25.9181	29.4801	28.3403	27.3549	27.8576	29.4423	25.2854	24.8966	25.6875	25.6198	24.8062	NaN	24.7386	24.9877	25.3838	26.5997	27.798	24.6581	26.051	23.3066	27.256	23.7905	24.245	NaN	25.0523	24.0474	NaN	23.3857	24.6939	21.5176	28.3662	27.3659	28.9057	28.201	29.4627	NaN	NaN	27.4961	25.9749	25.8615	25.6676	NaN	24.8829	25.3344	26.3296	23.2935	26.6757	28.2375	27.3109	28.8444	25.2378	NaN	NaN	NaN	NaN	NaN	25.4867	23.8563	24.51	24.9016	23.8061	27.5688	26.41	25.925	NaN	NaN	23.9359	NaN	NaN	26.6055	24.5819	24.0634	26.2412	27.0444	27.4036	29.1017	25.115	29.4064	23.4117	NaN	NaN	NaN	21.6732	NaN	NaN	26.5142	26.177	29.2151	29.1509	26.3543	25.5024	23.0825	25.8886	25.0986	21.9657	NaN	24.1618	NaN	21.7404	23.2355	23.2751	NaN	NaN	NaN	NaN	NaN	NaN	11	11	3	NaN	NaN	NaN	NaN	0	NaN	12014000000	386	Q9ULP0-3;Q9ULP0-6;Q9ULP0-2;Q9ULP0-4;Q9ULP0;Q9ULP0-5	Q9ULP0-3;Q9ULP0-6;Q9ULP0-2;Q9ULP0-4;Q9ULP0;Q9ULP0-5	Protein NDRG4	NDRG4
NaN	NaN	NaN	NaN	NaN	NaN	NaN	NaN	NaN	NaN	NaN	NaN	NaN	NaN	NaN	NaN	24.3088	NaN	NaN	NaN	NaN	NaN	NaN	NaN	NaN	24.6815	NaN	24.4194	NaN	NaN	NaN	NaN	NaN	NaN	NaN	NaN	NaN	NaN	NaN	NaN	NaN	NaN	NaN	NaN	NaN	NaN	NaN	NaN	NaN	NaN	NaN	NaN	NaN	NaN	NaN	NaN	NaN	NaN	NaN	NaN	NaN	NaN	NaN	NaN	NaN	NaN	24.0885	NaN	NaN	NaN	NaN	NaN	NaN	NaN	NaN	NaN	NaN	NaN	NaN	NaN	NaN	NaN	NaN	NaN	NaN	NaN	NaN	NaN	NaN	NaN	NaN	NaN	NaN	NaN	NaN	NaN	NaN	NaN	NaN	NaN	NaN	NaN	NaN	NaN	NaN	NaN	NaN	NaN	NaN	NaN	NaN	NaN	NaN	NaN	NaN	24.6144	NaN	NaN	NaN	NaN	NaN	NaN	NaN	NaN	NaN	NaN	NaN	NaN	NaN	NaN	NaN	NaN	NaN	NaN	NaN	10	2	2	NaN	NaN	NaN	NaN	0	NaN	290460000	8	Q9ULP0-7	Q9ULP0-7	Protein NDRG4	NDRG4
NaN	25.8883	27.4408	25.4145	26.3926	NaN	NaN	NaN	NaN	NaN	NaN	NaN	NaN	NaN	NaN	NaN	26.4319	NaN	NaN	NaN	NaN	NaN	NaN	NaN	NaN	NaN	NaN	26.6958	NaN	26.5358	NaN	NaN	NaN	NaN	NaN	NaN	NaN	NaN	NaN	NaN	NaN	NaN	NaN	NaN	NaN	NaN	NaN	NaN	26.1082	25.5296	NaN	25.8411	NaN	NaN	NaN	NaN	NaN	NaN	NaN	26.0404	26.5776	NaN	NaN	NaN	NaN	27.3459	NaN	NaN	NaN	NaN	NaN	NaN	NaN	NaN	NaN	NaN	NaN	NaN	NaN	NaN	NaN	NaN	NaN	NaN	NaN	NaN	NaN	25.9608	NaN	NaN	NaN	NaN	NaN	NaN	NaN	NaN	NaN	NaN	NaN	NaN	NaN	NaN	NaN	NaN	NaN	26.6667	NaN	NaN	NaN	NaN	NaN	NaN	NaN	NaN	NaN	26.6724	NaN	NaN	NaN	NaN	25.2901	NaN	NaN	NaN	25.6006	NaN	NaN	NaN	NaN	NaN	NaN	NaN	NaN	NaN	NaN	5	5	5	NaN	NaN	NaN	NaN	0	NaN	4765100000	27	Q9ULP9-2;Q9ULP9	Q9ULP9-2;Q9ULP9	TBC1 domain family member 24	TBC1D24
NaN	NaN	NaN	NaN	NaN	NaN	NaN	NaN	NaN	NaN	NaN	NaN	NaN	NaN	NaN	NaN	NaN	NaN	NaN	NaN	NaN	23.5296	NaN	23.6936	NaN	NaN	NaN	NaN	NaN	NaN	NaN	NaN	NaN	NaN	NaN	NaN	NaN	NaN	NaN	NaN	NaN	NaN	NaN	NaN	NaN	NaN	23.7714	NaN	NaN	NaN	NaN	NaN	NaN	NaN	NaN	24.0268	NaN	NaN	NaN	NaN	NaN	NaN	NaN	NaN	NaN	NaN	NaN	NaN	NaN	NaN	NaN	NaN	NaN	NaN	NaN	NaN	NaN	NaN	NaN	NaN	NaN	NaN	NaN	NaN	NaN	NaN	NaN	NaN	NaN	NaN	NaN	NaN	NaN	NaN	NaN	NaN	NaN	NaN	NaN	NaN	NaN	23.7384	23.7724	NaN	NaN	NaN	NaN	NaN	NaN	NaN	24.1774	NaN	NaN	NaN	NaN	NaN	NaN	NaN	NaN	NaN	NaN	NaN	NaN	NaN	NaN	NaN	NaN	NaN	NaN	NaN	NaN	NaN	NaN	NaN	NaN	2	2	2	NaN	NaN	NaN	NaN	0	NaN	154700000	10	Q9ULR0;Q9ULR0-2;Q9ULR0-1	Q9ULR0;Q9ULR0-2;Q9ULR0-1	Pre-mRNA-splicing factor ISY1 homolog	ISY1
24.444	NaN	26.4598	23.4991	NaN	NaN	24.6495	NaN	NaN	NaN	NaN	NaN	NaN	NaN	NaN	23.5608	24.5578	NaN	NaN	NaN	NaN	NaN	23.7958	NaN	NaN	26.6679	23.7651	27.0027	24.7813	26.4711	25.0245	24.1466	24.7925	26.9048	NaN	NaN	NaN	NaN	NaN	NaN	NaN	NaN	NaN	NaN	24.2215	NaN	NaN	NaN	23.8647	NaN	NaN	NaN	NaN	NaN	NaN	NaN	NaN	NaN	25.4943	NaN	25.1023	24.6368	24.9195	NaN	NaN	24.582	NaN	NaN	NaN	NaN	23.8192	NaN	23.6559	NaN	24.3473	24.8442	NaN	27.0304	NaN	NaN	NaN	NaN	NaN	NaN	NaN	NaN	NaN	NaN	NaN	NaN	NaN	NaN	NaN	NaN	NaN	NaN	NaN	24.0367	NaN	NaN	23.2245	NaN	NaN	25.5926	NaN	26.8861	NaN	NaN	NaN	NaN	NaN	NaN	NaN	NaN	23.4083	26.158	24.7666	NaN	NaN	NaN	NaN	NaN	NaN	NaN	NaN	NaN	NaN	NaN	NaN	NaN	NaN	NaN	NaN	NaN	NaN	11	11	11	NaN	NaN	NaN	NaN	0	NaN	1291900000	51	Q9ULR3	Q9ULR3	Protein phosphatase 1H	PPM1H
NaN	NaN	NaN	NaN	NaN	NaN	NaN	NaN	NaN	NaN	NaN	NaN	NaN	NaN	NaN	NaN	NaN	NaN	NaN	NaN	NaN	NaN	NaN	NaN	NaN	NaN	NaN	NaN	NaN	NaN	NaN	NaN	NaN	NaN	NaN	NaN	NaN	NaN	NaN	NaN	NaN	NaN	NaN	NaN	NaN	NaN	NaN	NaN	NaN	NaN	NaN	NaN	NaN	NaN	NaN	NaN	NaN	NaN	NaN	NaN	NaN	NaN	NaN	NaN	NaN	NaN	NaN	NaN	NaN	NaN	NaN	NaN	NaN	NaN	NaN	NaN	NaN	NaN	NaN	NaN	NaN	NaN	NaN	NaN	NaN	NaN	NaN	NaN	NaN	NaN	NaN	NaN	NaN	NaN	NaN	NaN	NaN	NaN	NaN	NaN	NaN	NaN	NaN	NaN	NaN	NaN	NaN	NaN	NaN	NaN	NaN	NaN	NaN	NaN	22.3619	NaN	NaN	NaN	NaN	NaN	NaN	NaN	NaN	NaN	NaN	NaN	NaN	NaN	NaN	NaN	NaN	NaN	NaN	NaN	NaN	3	3	3	NaN	NaN	NaN	NaN	NaN	NaN	242540000	4	Q9ULT8	Q9ULT8	E3 ubiquitin-protein ligase HECTD1	HECTD1
NaN	23.0858	NaN	23.0534	NaN	NaN	NaN	NaN	NaN	NaN	NaN	NaN	NaN	NaN	NaN	NaN	NaN	NaN	NaN	NaN	NaN	23.2697	NaN	23.1956	NaN	NaN	NaN	NaN	NaN	NaN	NaN	NaN	NaN	NaN	NaN	NaN	NaN	NaN	NaN	23.7579	23.6008	23.6982	NaN	NaN	NaN	NaN	NaN	23.1167	NaN	NaN	NaN	NaN	NaN	NaN	NaN	23.7263	NaN	23.6528	NaN	NaN	NaN	NaN	NaN	NaN	NaN	NaN	NaN	NaN	NaN	NaN	NaN	NaN	NaN	NaN	NaN	NaN	NaN	NaN	23.0591	NaN	NaN	NaN	NaN	NaN	NaN	NaN	NaN	NaN	NaN	NaN	NaN	NaN	NaN	NaN	NaN	24.0772	NaN	NaN	NaN	NaN	22.9154	23.479	23.3969	NaN	NaN	NaN	22.9518	NaN	NaN	NaN	NaN	NaN	NaN	23.1145	NaN	NaN	NaN	NaN	NaN	NaN	NaN	NaN	NaN	NaN	NaN	NaN	NaN	NaN	NaN	NaN	NaN	NaN	NaN	NaN	NaN	3	3	3	NaN	NaN	NaN	NaN	NaN	NaN	178020000	5	Q9ULU4-3;Q9ULU4-6;Q9ULU4-17;Q9ULU4-23;Q9ULU4-8;Q9ULU4-21;Q9ULU4-14;Q9ULU4-12;Q9ULU4-22;Q9ULU4-16;Q9ULU4-9;Q9ULU4-5;Q9ULU4-20;Q9ULU4;Q9ULU4-13;Q9ULU4-10;Q9ULU4-11;Q9ULU4-7;Q9ULU4-19;Q9ULU4-4;Q9ULU4-15;Q9ULU4-18	Q9ULU4-3;Q9ULU4-6;Q9ULU4-17;Q9ULU4-23;Q9ULU4-8;Q9ULU4-21;Q9ULU4-14;Q9ULU4-12;Q9ULU4-22;Q9ULU4-16;Q9ULU4-9;Q9ULU4-5;Q9ULU4-20;Q9ULU4;Q9ULU4-13;Q9ULU4-10;Q9ULU4-11;Q9ULU4-7;Q9ULU4-19;Q9ULU4-4	Protein kinase C-binding protein 1	ZMYND8
25.6456	25.6776	28.7535	26.0557	26.0114	24.8971	27.3073	NaN	22.8856	NaN	NaN	NaN	NaN	NaN	NaN	23.8734	27.2444	NaN	25.2869	25.7452	24.9352	NaN	25.365	23.8563	24.6152	28.5764	24.2697	29.3524	25.3235	29.5666	26.2821	25.5601	25.1863	28.4725	23.8315	24.406	26.3967	NaN	NaN	NaN	NaN	NaN	NaN	NaN	25.6531	23.1529	24.0074	21.9344	26.0767	22.0825	22.8764	NaN	NaN	NaN	NaN	NaN	23.1746	NaN	26.4857	24.716	27.9001	26.6352	27.606	NaN	NaN	25.5383	23.8134	23.016	24.0717	NaN	24.7337	23.7351	23.975	22.008	23.3525	25.6297	NaN	28.5328	22.5093	NaN	NaN	NaN	22.306	NaN	22.8442	NaN	NaN	21.8905	23.4149	26.894	26.1325	25.0385	NaN	NaN	NaN	NaN	NaN	25.5026	24.1957	23.8393	25.7863	NaN	NaN	28.0003	NaN	29.3766	22.6271	NaN	NaN	NaN	NaN	19.6861	NaN	24.2075	24.2917	29.2471	28.1067	NaN	22.2034	NaN	26.4793	NaN	NaN	NaN	26.5183	NaN	NaN	NaN	24.7037	NaN	NaN	NaN	NaN	NaN	NaN	29	29	22	NaN	NaN	NaN	NaN	0	NaN	6185700000	292	Q9ULU8-2;Q9ULU8-3;Q9ULU8;Q9ULU8-4;Q9ULU8-5	Q9ULU8-2;Q9ULU8-3;Q9ULU8;Q9ULU8-4	Calcium-dependent secretion activator 1	CADPS
27.4529	27.1795	26.8969	27.1339	27.0524	27.584	27.133	27.5385	27.0814	27.8424	27.0434	27.6008	26.4416	26.6815	NaN	26.849	27.3829	26.8693	26.8077	26.4043	26.0839	27.0046	27.4093	27.1166	27.5949	26.6103	27.4882	26.4989	26.4784	27.3527	26.9573	26.9791	26.3523	26.6266	27.4182	27.3871	27.0343	27.1975	27.1853	28.7067	28.3598	28.3728	27.4826	27.1554	27.4227	27.7668	28.1198	28.024	28.2071	26.8982	27.6221	26.881	27.6913	27.66	27.2137	28.1602	28.2489	27.9418	27.296	26.866	26.8658	26.8695	27.7961	NaN	27.0861	26.3417	26.426	26.8024	26.9104	27.7439	26.3659	26.9163	27.4576	26.2245	26.8115	26.7218	26.4079	26.9703	27.5538	26.2341	25.7241	25.8997	26.9495	26.7376	27.3275	26.9685	27.2502	26.6686	27.1948	27.7537	28.0049	27.5751	28.793	27.6649	27.3118	27.6902	27.1879	27.0019	26.5317	26.6831	26.7715	26.0328	25.62	26.8925	27.4229	26.5014	28.3796	27.9278	26.1688	26.8977	27.9828	27.6294	27.6689	27.2996	27.3714	26.6454	26.3911	27.4547	26.9468	26.8305	26.9537	27.4946	27.4658	27.1	26.826	26.5274	26.9286	27.1521	27.2135	27.949	27.9276	27.6562	27.4455	NaN	28.0921	9	9	9	NaN	NaN	NaN	NaN	0	NaN	12755000000	368	Q9ULV4;Q9ULV4-2;Q9ULV4-3	Q9ULV4;Q9ULV4-2;Q9ULV4-3	Coronin-1C	CORO1C
NaN	23.6119	NaN	NaN	NaN	NaN	NaN	23.7004	NaN	NaN	NaN	NaN	NaN	NaN	NaN	23.6292	NaN	23.8499	NaN	23.6929	NaN	23.8826	NaN	NaN	NaN	NaN	NaN	NaN	NaN	NaN	NaN	NaN	NaN	NaN	NaN	NaN	23.6934	NaN	NaN	NaN	NaN	NaN	NaN	NaN	NaN	NaN	NaN	23.6617	23.2254	NaN	23.4898	23.4531	NaN	NaN	NaN	NaN	NaN	NaN	NaN	NaN	NaN	NaN	NaN	NaN	NaN	NaN	NaN	NaN	NaN	NaN	NaN	NaN	NaN	NaN	NaN	NaN	NaN	NaN	23.4072	NaN	NaN	NaN	NaN	NaN	NaN	NaN	NaN	NaN	NaN	NaN	NaN	NaN	NaN	NaN	23.6146	NaN	NaN	NaN	NaN	NaN	NaN	NaN	23.7668	NaN	NaN	NaN	NaN	NaN	NaN	NaN	NaN	NaN	NaN	23.4338	23.1864	NaN	NaN	NaN	NaN	NaN	NaN	NaN	NaN	NaN	NaN	NaN	NaN	NaN	NaN	NaN	NaN	NaN	NaN	NaN	NaN	4	4	4	NaN	NaN	NaN	NaN	NaN	NaN	462520000	13	Q9ULX6-2;Q9ULX6	Q9ULX6-2;Q9ULX6	A-kinase anchor protein 8-like	AKAP8L
22.9795	23.1691	22.2271	25.13	NaN	NaN	NaN	NaN	24.6712	23.3211	NaN	NaN	NaN	NaN	NaN	NaN	NaN	NaN	23.2795	NaN	24.838	25.036	25.7831	25.4658	26.5214	23.6614	23.5596	NaN	NaN	NaN	23.6921	24.3446	NaN	NaN	NaN	26.6573	25.6139	23.2349	NaN	NaN	NaN	NaN	NaN	NaN	NaN	NaN	NaN	23.2278	22.821	23.3344	NaN	23.7333	NaN	NaN	NaN	NaN	NaN	NaN	NaN	NaN	NaN	NaN	NaN	NaN	NaN	NaN	22.2534	22.7969	23.1889	24.042	24.4179	23.6061	NaN	26.005	25.738	NaN	NaN	NaN	24.5866	24.4843	24.1309	24.9275	25.7798	28.1151	24.2018	23.666	23.7339	23.082	24.6457	23.3344	23.5437	23.2399	NaN	NaN	22.4764	23.792	NaN	23.9034	23.0998	22.5511	22.4542	23.0526	NaN	NaN	23.0828	NaN	27.0009	24.3151	25.6673	26.2234	23.7677	24.1606	23.9229	24.3809	22.8775	NaN	NaN	24.9221	NaN	24.3842	24.9391	NaN	23.455	NaN	23.7418	24.8968	24.9638	23.6647	NaN	NaN	NaN	NaN	NaN	NaN	23.1793	8	8	8	NaN	NaN	NaN	NaN	0	NaN	1250400000	56	Q9ULZ3-2;Q9ULZ3;Q9ULZ3-3	Q9ULZ3-2;Q9ULZ3;Q9ULZ3-3	Apoptosis-associated speck-like protein containing a CARD	PYCARD
24.0873	24.1341	NaN	23.1956	NaN	NaN	22.8441	NaN	25.0694	24.1057	NaN	NaN	NaN	NaN	NaN	22.2873	NaN	NaN	NaN	22.7077	NaN	23.9137	NaN	23.7144	NaN	NaN	NaN	NaN	NaN	NaN	NaN	23.4366	NaN	NaN	NaN	24.7286	24.3129	NaN	NaN	NaN	NaN	NaN	NaN	NaN	NaN	NaN	NaN	24.6434	23.9974	23.6446	NaN	23.8832	NaN	NaN	NaN	23.3623	NaN	NaN	NaN	NaN	NaN	NaN	NaN	NaN	NaN	NaN	NaN	NaN	23.9846	24.0668	NaN	23.4665	23.08	23.9697	NaN	NaN	NaN	NaN	23.8048	24.6648	24.7683	NaN	NaN	NaN	NaN	NaN	NaN	NaN	24.2886	23.4656	23.7177	NaN	NaN	24.3511	23.3793	NaN	NaN	NaN	NaN	NaN	22.9252	24.6298	25.0561	NaN	23.9817	NaN	24.0784	24.6008	24.8549	25.1823	23.5193	23.6619	NaN	23.5904	NaN	NaN	NaN	22.3847	NaN	23.0551	23.1426	NaN	23.0027	NaN	22.941	25.0903	NaN	22.7541	NaN	NaN	NaN	NaN	22.624	NaN	22.8575	2	2	2	NaN	NaN	NaN	NaN	0	NaN	580140000	82	Q9UM00-2;Q9UM00	Q9UM00-2;Q9UM00	Transmembrane and coiled-coil domain-containing protein 1	TMCO1
NaN	NaN	NaN	NaN	NaN	NaN	NaN	NaN	26.0226	NaN	NaN	NaN	NaN	NaN	NaN	NaN	NaN	NaN	NaN	NaN	NaN	NaN	NaN	NaN	NaN	NaN	NaN	NaN	NaN	NaN	NaN	NaN	NaN	NaN	NaN	23.7724	NaN	NaN	NaN	NaN	NaN	NaN	NaN	NaN	NaN	NaN	NaN	25.3725	NaN	NaN	NaN	NaN	NaN	NaN	NaN	NaN	NaN	23.0298	NaN	NaN	NaN	NaN	NaN	25.5604	NaN	NaN	NaN	NaN	NaN	NaN	23.9842	NaN	NaN	22.8449	NaN	NaN	NaN	NaN	NaN	25.3622	29.5256	24.3241	NaN	26.4567	NaN	24.3768	NaN	NaN	NaN	NaN	NaN	NaN	24.7436	22.8345	NaN	NaN	NaN	NaN	NaN	NaN	NaN	NaN	NaN	NaN	NaN	NaN	NaN	24.1991	28.4385	29.4534	NaN	NaN	NaN	NaN	NaN	NaN	NaN	NaN	NaN	NaN	NaN	NaN	NaN	NaN	NaN	25.5983	NaN	NaN	NaN	NaN	NaN	NaN	NaN	26.769	NaN	9	9	8	NaN	NaN	NaN	NaN	0	NaN	723900000	37	Q9UM07	Q9UM07	Protein-arginine deiminase type-4	PADI4
24.6599	NaN	26.4832	24.9274	NaN	NaN	NaN	NaN	NaN	NaN	NaN	NaN	NaN	NaN	NaN	NaN	23.9166	NaN	NaN	NaN	NaN	NaN	NaN	NaN	NaN	26.6179	NaN	24.8431	24.7766	24.8267	24.6281	NaN	NaN	24.9556	NaN	NaN	NaN	NaN	NaN	NaN	NaN	NaN	NaN	NaN	NaN	NaN	NaN	NaN	NaN	NaN	NaN	NaN	NaN	NaN	NaN	NaN	NaN	NaN	24.597	NaN	NaN	NaN	NaN	NaN	NaN	25.1458	NaN	NaN	NaN	NaN	NaN	NaN	24.0627	NaN	NaN	24.8467	NaN	24.7684	NaN	NaN	NaN	NaN	NaN	NaN	NaN	24.5646	24.8337	24.8538	NaN	NaN	NaN	NaN	NaN	NaN	NaN	NaN	NaN	NaN	NaN	NaN	24.5073	NaN	NaN	25.4624	NaN	24.8632	NaN	NaN	NaN	NaN	NaN	NaN	NaN	NaN	NaN	24.8357	25.3755	NaN	NaN	NaN	25.1154	NaN	NaN	NaN	NaN	NaN	NaN	NaN	NaN	NaN	NaN	NaN	NaN	NaN	NaN	7	6	6	NaN	NaN	NaN	NaN	0	NaN	862810000	19	Q9UM19	Q9UM19	Hippocalcin-like protein 4	HPCAL4
NaN	NaN	NaN	NaN	NaN	NaN	NaN	NaN	NaN	NaN	NaN	NaN	NaN	NaN	NaN	NaN	NaN	NaN	NaN	NaN	NaN	NaN	NaN	NaN	NaN	NaN	NaN	NaN	NaN	NaN	NaN	NaN	NaN	NaN	NaN	NaN	NaN	NaN	NaN	NaN	NaN	NaN	NaN	NaN	NaN	NaN	NaN	NaN	NaN	NaN	NaN	NaN	NaN	NaN	NaN	NaN	NaN	NaN	NaN	NaN	NaN	NaN	NaN	NaN	NaN	NaN	NaN	NaN	NaN	NaN	NaN	NaN	NaN	NaN	NaN	NaN	NaN	NaN	NaN	NaN	NaN	NaN	NaN	NaN	NaN	NaN	NaN	NaN	NaN	NaN	NaN	NaN	NaN	NaN	NaN	NaN	NaN	NaN	NaN	NaN	NaN	NaN	NaN	NaN	NaN	NaN	NaN	NaN	NaN	NaN	NaN	NaN	NaN	NaN	NaN	NaN	NaN	NaN	NaN	NaN	NaN	NaN	NaN	NaN	NaN	NaN	NaN	NaN	NaN	NaN	NaN	NaN	22.8336	NaN	NaN	28	1	1	NaN	NaN	NaN	NaN	0	NaN	336010000	32	Q9UM54-2;Q9UM54-1;Q9UM54;Q9UM54-5;Q9UM54-4	Q9UM54-2;Q9UM54-1;Q9UM54;Q9UM54-5;Q9UM54-4	Unconventional myosin-VI	MYO6
26.1967	26.1861	25.6545	26.1687	27.0203	26.5945	26.5004	27.101	24.3067	26.9727	25.7873	25.6759	25.9508	26.2965	NaN	27.3319	27.0148	27.8678	27.4242	27.9629	27.6809	27.3043	27.2747	26.8888	26.8887	25.9735	26.7542	25.1051	26.9385	25.8106	26.9154	26.1925	26.7259	26.574	24.3355	26.4331	26.918	26.444	NaN	27.0425	27.1007	27.6728	26.8375	26.8114	25.1587	26.3929	26.4081	26.2726	27.4038	25.7178	26.3665	26.2713	27.2193	27.183	26.4209	27.3319	26.4216	26.1612	26.2723	27.1792	26.1199	27.401	25.9815	NaN	NaN	27.0884	26.6686	27.0607	26.8548	27.0207	26.7455	26.8661	26.8143	25.4354	26.4784	27.0546	26.6962	26.084	27.2231	24.2134	25.9557	25.7018	26.7376	NaN	28.1608	27.7336	27.6638	28.1585	25.8957	26.6649	27.0023	27.5954	NaN	NaN	26.9479	26.7272	26.0224	27.0853	26.9434	27.0115	26.4951	26.638	27.0781	25.9209	26.5589	25.7312	26.5851	25.8471	24.359	25.6121	26.4166	26.892	25.5099	27.2811	27.2172	25.8506	25.7452	26.3002	26.2152	27.0747	26.4753	26.6551	26.3666	26.6238	26.2384	25.7293	26.8345	27.1751	26.8374	25.9687	27.1823	26.088	25.535	NaN	25.7886	28	28	1	NaN	NaN	NaN	NaN	0	NaN	8818000000	611	Q9UM54-6	Q9UM54-6	Unconventional myosin-VI	MYO6
26.4915	24.3603	27.1473	24.0393	24.8121	24.5538	25.8564	NaN	NaN	NaN	NaN	NaN	NaN	NaN	NaN	24.7696	26.3136	NaN	NaN	NaN	NaN	NaN	NaN	NaN	NaN	26.5567	NaN	26.5832	NaN	27.703	23.8551	25.2049	NaN	25.4712	24.8842	NaN	NaN	NaN	NaN	NaN	NaN	NaN	NaN	NaN	26.415	NaN	NaN	NaN	23.3584	NaN	NaN	NaN	NaN	NaN	NaN	NaN	NaN	NaN	25.7658	NaN	26.4404	25.3828	25.6041	NaN	NaN	26.039	NaN	NaN	NaN	NaN	24.2689	24.5427	23.1217	NaN	NaN	23.6069	NaN	26.8528	NaN	NaN	NaN	NaN	NaN	NaN	NaN	NaN	NaN	NaN	NaN	23.87	NaN	NaN	NaN	NaN	NaN	NaN	NaN	23.0167	NaN	NaN	24.6989	NaN	NaN	27.0561	NaN	25.9269	NaN	NaN	NaN	NaN	NaN	NaN	NaN	23.2392	23.7631	26.2432	26.0676	NaN	NaN	NaN	23.4836	NaN	NaN	NaN	NaN	NaN	NaN	NaN	NaN	NaN	NaN	NaN	NaN	NaN	NaN	7	7	7	9	9	9	NaN	0	NaN	1648700000	152	Q9UMF0	Q9UMF0	Intercellular adhesion molecule 5	ICAM5
NaN	NaN	NaN	NaN	NaN	NaN	NaN	NaN	NaN	NaN	NaN	NaN	NaN	NaN	NaN	NaN	NaN	NaN	NaN	NaN	NaN	NaN	NaN	NaN	NaN	NaN	NaN	NaN	NaN	NaN	NaN	NaN	NaN	NaN	NaN	NaN	NaN	NaN	NaN	NaN	NaN	NaN	NaN	NaN	NaN	NaN	NaN	NaN	NaN	NaN	NaN	NaN	NaN	NaN	NaN	NaN	NaN	NaN	NaN	NaN	NaN	NaN	NaN	NaN	NaN	NaN	NaN	NaN	NaN	NaN	NaN	NaN	NaN	NaN	NaN	NaN	NaN	NaN	NaN	NaN	NaN	NaN	NaN	NaN	NaN	NaN	NaN	NaN	NaN	NaN	NaN	NaN	NaN	NaN	NaN	NaN	NaN	NaN	NaN	NaN	NaN	NaN	NaN	NaN	NaN	NaN	NaN	NaN	NaN	NaN	NaN	NaN	NaN	NaN	NaN	NaN	NaN	NaN	NaN	NaN	22.8735	NaN	NaN	NaN	NaN	NaN	NaN	NaN	NaN	NaN	NaN	NaN	NaN	NaN	NaN	11	2	2	NaN	NaN	NaN	NaN	0	NaN	175760000	2	Q9UMR2;Q9UMR2-2;Q9UMR2-3	Q9UMR2;Q9UMR2-2;Q9UMR2-3	ATP-dependent RNA helicase DDX19B	DDX19B
23.4679	NaN	23.4541	23.1291	NaN	NaN	NaN	NaN	NaN	NaN	NaN	NaN	NaN	NaN	NaN	NaN	23.2401	NaN	NaN	22.6933	NaN	NaN	NaN	NaN	22.9753	24.0646	NaN	23.457	NaN	24.4098	NaN	22.9489	NaN	24.7141	NaN	22.8266	NaN	22.6635	NaN	NaN	NaN	NaN	NaN	NaN	NaN	NaN	NaN	23.5823	23.869	23.3376	23.0836	23.1634	NaN	NaN	NaN	22.566	NaN	NaN	NaN	NaN	NaN	22.9498	23.5203	NaN	NaN	23.0878	23.2533	23.2925	23.2113	23.1096	NaN	23.2864	23.1645	NaN	NaN	NaN	NaN	23.342	NaN	NaN	NaN	NaN	NaN	NaN	22.8986	NaN	23.1102	23.492	NaN	NaN	NaN	NaN	NaN	NaN	NaN	22.5551	NaN	23.1406	23.9927	23.7924	23.582	NaN	NaN	23.8109	23.1472	23.0602	NaN	NaN	NaN	NaN	NaN	NaN	NaN	23.2452	22.8368	23.7416	NaN	NaN	NaN	23.1896	NaN	NaN	23.2485	NaN	23.2434	NaN	NaN	22.4358	NaN	NaN	NaN	NaN	NaN	NaN	NaN	4	4	4	NaN	NaN	NaN	NaN	0	NaN	517570000	24	Q9UMS0-3;Q9UMS0;Q9UMS0-2	Q9UMS0-3;Q9UMS0	NFU1 iron-sulfur cluster scaffold homolog, mitochondrial	NFU1
27.3707	26.9538	25.4019	27.0297	NaN	25.8275	25.4759	25.6594	26.982	25.8822	NaN	26.2769	26.2907	26.075	27.0822	25.9791	25.0911	25.6568	24.5339	25.4112	25.0548	26.6087	25.0502	26.7601	26.0224	25.7093	26.1666	25.3879	25.506	25.8423	25.9867	26.1304	24.8687	25.9757	25.6305	26.7009	25.6757	25.9947	26.3834	NaN	25.6174	25.5039	NaN	NaN	25.2122	25.2415	NaN	27.2736	26.2996	26.488	25.6813	27.1615	26.0898	25.8711	25.836	27.2059	25.9336	26.204	24.9172	25.3654	25.3162	25.4393	NaN	26.3925	NaN	26.1929	25.615	26.2605	27.24	27.4077	27.0136	26.7773	27.0586	26.3818	25.9249	25.3522	NaN	25.3061	27.005	26.317	26.379	26.4781	26.9641	26.2062	26.4879	26.3533	26.3752	26.6077	27.149	24.6219	NaN	NaN	26.5726	26.4038	27.4391	27.7382	25.9751	26.0009	26.685	26.555	26.4577	27.7452	27.7588	26.3026	27.1689	25.6575	26.161	26.5146	25.8551	26.2388	27.4913	27.1484	26.8242	26.8806	26.3639	25.4035	NaN	26.0411	25.66	25.451	26.8284	26.3893	26.3978	25.9903	26.3091	NaN	26.7599	26.0127	26.7858	NaN	25.4255	25.5522	24.8569	NaN	26.2257	8	8	8	NaN	NaN	NaN	NaN	0	NaN	6434800000	188	Q9UMS4	Q9UMS4	Pre-mRNA-processing factor 19	PRPF19
NaN	24.4912	NaN	NaN	NaN	26.8071	NaN	26.5652	NaN	NaN	NaN	25.9781	25.2759	NaN	NaN	NaN	NaN	NaN	24.8239	26.1598	26.236	NaN	26.4754	NaN	26.3708	24.0585	24.4995	NaN	NaN	NaN	25.388	NaN	NaN	NaN	NaN	NaN	24.4828	NaN	NaN	NaN	25.7154	NaN	26.0732	25.7407	NaN	25.1829	NaN	NaN	NaN	NaN	NaN	24.0347	NaN	NaN	NaN	NaN	NaN	NaN	24.445	25.2704	NaN	24.5102	NaN	NaN	NaN	25.5025	26.0708	26.1897	25.0585	NaN	NaN	NaN	NaN	NaN	NaN	NaN	NaN	24.0992	NaN	NaN	NaN	NaN	NaN	NaN	NaN	NaN	NaN	NaN	NaN	NaN	NaN	NaN	25.6404	NaN	NaN	NaN	NaN	24.737	26.3628	26.7123	24.5375	NaN	NaN	NaN	NaN	NaN	NaN	NaN	NaN	NaN	NaN	NaN	NaN	NaN	NaN	NaN	23.8074	25.325	NaN	25.2059	26.2788	NaN	NaN	NaN	26.8699	NaN	NaN	NaN	NaN	NaN	NaN	26.526	25.1404	NaN	NaN	14	14	14	NaN	NaN	NaN	NaN	0	NaN	1597200000	74	Q9UMS6-4;Q9UMS6-2;Q9UMS6;Q9UMS6-3;Q9UMS6-5	Q9UMS6-4;Q9UMS6-2;Q9UMS6;Q9UMS6-3	Synaptopodin-2	SYNPO2
26.7188	26.6664	26.367	26.1215	25.8147	25.8626	25.7453	25.7084	25.0994	26.5181	26.5952	26.3462	26.2902	25.8772	26.4534	25.4674	26.2571	26.5583	26.362	27.1929	25.951	26.7173	26.0943	26.2236	26.3299	27.0451	26.5043	26.6948	26.8018	26.7083	26.4503	26.0717	26.6553	26.0491	25.3318	26.1056	26.2042	26.1631	26.3316	27.088	25.86	26.2796	26.1461	26.4615	25.8603	26.1936	26.244	26.4905	26.3345	25.8434	27.2946	26.0713	26.3786	26.4595	26.8057	27.5455	27.0443	26.516	25.9988	25.7561	25.3565	NaN	26.311	25.5922	25.4561	26.0027	27.046	26.447	26.5659	27.1255	27.4968	26.9493	27.2882	25.9858	26.9254	26.2802	25.7896	26.5451	26.2289	25.2738	25.3774	26.1363	27.0629	NaN	25.7145	26.0532	26.133	26.4249	26.3962	25.9241	26.6193	26.1804	25.616	25.7258	26.4388	27.0156	26.9226	25.8613	26.3708	26.2186	26.6481	26.9731	26.8532	26.7646	25.8621	26.8301	26.6653	26.1307	26.7907	26.965	26.3587	27.0053	25.8287	27.1112	27.0794	26.8812	26.4977	26.8641	26.003	26.9528	26.6211	26.6659	27.121	26.225	26.1396	25.409	26.5793	26.7636	26.3684	25.9054	26.0766	25.4868	25.2672	NaN	26.4827	11	11	5	NaN	NaN	NaN	NaN	0	NaN	7559100000	341	Q9UMX0;Q9UMX0-2;Q9UMX0-3;Q9UMX0-4	Q9UMX0;Q9UMX0-2	Ubiquilin-1	UBQLN1
25.3748	24.9693	24.169	24.5644	NaN	NaN	NaN	23.9303	23.4609	24.9028	NaN	NaN	NaN	NaN	NaN	24.2819	24.8547	NaN	25.0597	23.7618	24.4561	25.8555	26.0224	26.0022	25.9663	24.9687	25.6869	25.0165	25.6315	25.0289	25.3775	24.4784	25.4114	25.1861	23.5689	24.0106	24.5976	24.8191	NaN	NaN	24.2442	NaN	NaN	NaN	NaN	24.4768	NaN	24.8661	24.7889	24.9037	25.0304	NaN	NaN	24.1042	NaN	24.2758	NaN	24.2572	24.1429	24.3981	23.8752	23.9195	NaN	NaN	NaN	25.2324	24.4585	NaN	23.8305	25.1593	25.3406	25.015	24.963	25.1433	NaN	25.2795	NaN	25.197	24.7913	NaN	NaN	24.7468	25.0768	NaN	24.461	NaN	24.626	NaN	25.1497	25.2101	25.5731	24.3547	25.0332	NaN	NaN	NaN	NaN	25.014	24.4279	24.5164	24.5574	25.0291	24.8783	24.567	25.8732	NaN	25.0561	23.6786	24.2131	NaN	NaN	25.1679	NaN	24.1149	25.2401	NaN	NaN	25.8718	NaN	26.5296	24.8309	NaN	25.172	24.6238	25.0513	NaN	NaN	24.6067	24.4413	NaN	24.6064	24.5662	24.7521	NaN	25.2306	5	5	5	NaN	NaN	NaN	NaN	0	NaN	2150400000	84	Q9UMX5	Q9UMX5	Neudesin	NENF
26.7187	26.922	26.3887	26.8187	26.9792	26.3367	27.0409	26.8286	25.9117	27.3586	NaN	26.8213	26.2454	26.9949	NaN	26.9681	27.2142	27.0038	26.5313	26.5862	26.736	27.3815	27.3131	26.6878	27.1843	26.47	27.2235	26.3093	26.8895	27.214	27.0381	26.884	26.3704	26.7589	25.4809	26.8664	26.8064	27.3746	NaN	27.3043	26.8491	26.9998	26.3152	26.8736	26.2374	26.8087	25.7201	26.8911	27.2828	26.3292	26.8008	27.3198	26.7528	26.1583	26.606	26.265	27.4094	25.9107	26.1413	26.862	26.1845	26.7285	27.0393	NaN	NaN	26.7381	27.0147	26.1487	27.4659	27.2193	27.6222	27.2783	26.6641	26.3058	26.3616	26.4791	26.2081	26.0442	26.5956	25.9737	NaN	25.6131	26.2949	NaN	26.6418	26.6802	27.0375	27.0657	27.2184	27.4017	27.2144	27.3589	25.8497	26.2703	27.3385	27.1906	NaN	27.4402	26.8987	27.1712	27.1734	27.1738	27.2937	27.1579	26.0543	27.036	27.0164	26.997	NaN	25.2984	26.5999	26.6356	27.4772	27.3763	26.8005	26.542	26.2774	26.6737	27.2553	27.5555	24.9217	26.6644	27.3356	26.907	26.454	NaN	27.6097	26.8226	27.6606	NaN	26.9833	26.7867	26.7675	NaN	27.4363	10	10	8	NaN	NaN	50	NaN	0	NaN	9025500000	267	Q9UMY4-2;Q9UMY4;Q9UMY4-3	Q9UMY4-2;Q9UMY4;Q9UMY4-3	Sorting nexin-12	SNX12
23.5492	23.2572	23.7136	NaN	NaN	NaN	NaN	NaN	NaN	NaN	NaN	NaN	NaN	NaN	NaN	NaN	23.7432	NaN	NaN	23.5391	NaN	NaN	NaN	NaN	NaN	23.8352	NaN	23.7886	NaN	NaN	NaN	NaN	NaN	23.7191	NaN	NaN	NaN	NaN	NaN	NaN	NaN	NaN	NaN	NaN	NaN	NaN	NaN	NaN	23.8713	NaN	NaN	NaN	NaN	NaN	NaN	NaN	NaN	NaN	NaN	NaN	23.6311	NaN	NaN	NaN	NaN	23.3397	NaN	NaN	NaN	NaN	NaN	NaN	NaN	NaN	NaN	NaN	NaN	23.769	NaN	NaN	NaN	NaN	NaN	NaN	NaN	NaN	NaN	NaN	NaN	NaN	NaN	NaN	NaN	NaN	NaN	NaN	NaN	NaN	NaN	NaN	23.2069	NaN	NaN	NaN	NaN	23.6704	NaN	NaN	NaN	NaN	NaN	NaN	NaN	NaN	NaN	24.1537	NaN	NaN	NaN	NaN	NaN	NaN	NaN	NaN	NaN	NaN	NaN	NaN	NaN	NaN	NaN	NaN	NaN	NaN	NaN	6	6	2	NaN	NaN	NaN	NaN	0	NaN	358030000	9	Q9UMZ2-7;Q9UMZ2-6;Q9UMZ2-9;Q9UMZ2-4;Q9UMZ2-8;Q9UMZ2-3	Q9UMZ2-7;Q9UMZ2-6;Q9UMZ2-9;Q9UMZ2-4;Q9UMZ2-8;Q9UMZ2-3	Synergin gamma	SYNRG
28.048	27.6202	29.966	29.1314	28.4961	28.3409	28.408	28.5939	27.96	27.9091	NaN	27.2645	27.4186	27.1004	26.7694	28.9268	29.8565	28.7157	29.3194	29.9805	29.1611	27.8079	28.4199	26.1308	27.2328	31.2481	29.2051	30.3111	30.1845	30.0427	29.9262	28.4021	29.3558	31.0941	24.6749	25.6606	26.5616	29.3011	28.5568	29.4806	30.1368	29.7479	29.2086	29.2129	27.0153	27.4908	27.3646	26.1161	27.3855	27.2573	27.9837	27.5402	29.5027	28.8348	26.5475	28.8935	27.8304	28.5922	30.7997	29.8632	30.3684	30.3039	30.5467	26.2558	25.5369	30.7101	28.8882	29.3946	28.4106	28.7623	28.6998	29.2642	28.1931	26.7419	27.6652	30.2083	29.461	31.0306	27.7577	25.4989	26.8701	27.0502	26.9121	NaN	31.2911	30.6362	30.8558	31.2795	23.1855	28.4208	27.5516	29.1062	NaN	28.0424	29.4208	29.7495	27.9242	29.8602	29.8959	29.6823	29.4262	30.8782	31.0945	30.0487	28.57	31.0021	26.6193	24.5984	NaN	NaN	25.6091	28.2279	28.1693	29.0564	29.3741	30.2763	29.7952	30.0124	29.9615	29.9539	27.9181	28.9324	28.9509	29.0887	27.5063	NaN	29.1059	29.1082	25.7992	NaN	28.9465	28.3484	NaN	NaN	NaN	13	13	3	NaN	NaN	NaN	NaN	0	NaN	55373000000	928	Q9UN36-3;Q9UN36	Q9UN36-3;Q9UN36	Protein NDRG2	NDRG2
25.2842	25.3494	27.1827	25.8334	25.9583	25.907	25.8495	25.91	24.6968	25.3623	NaN	26.4947	NaN	24.5533	NaN	26.9844	26.6385	26.2719	27.079	27.8013	26.9897	25.5719	25.8147	23.4614	24.3225	28.5369	26.0211	27.8231	26.9384	27.6902	26.7446	25.7386	26.3152	28.3614	NaN	NaN	24.6222	26.8212	25.4108	26.9558	27.436	26.9658	26.382	27.3253	25.803	24.8914	NaN	NaN	24.2255	NaN	25.9107	25.6094	26.3543	26.3266	25.2725	26.2944	25.3517	26.5593	27.4722	27.0501	27.7768	27.3425	27.9135	NaN	NaN	25.9359	25.6398	26.2163	25.3495	25.6511	24.925	26.2222	24.8559	NaN	NaN	27.0368	26.5759	28.609	25.8412	NaN	NaN	NaN	NaN	NaN	27.7964	27.6589	27.9484	27.7679	NaN	26.208	25.3508	NaN	NaN	25.9579	27.4821	27.2737	25.9939	27.3176	26.7103	26.8103	26.2777	28.0955	28.6485	27.4812	25.9674	27.0407	23.9611	NaN	NaN	NaN	24.8993	25.5367	25.6609	26.9212	26.4299	27.2851	27.3951	27.5588	27.2663	28.1692	25.1225	27.0012	27.0625	27.1273	24.2994	NaN	25.9988	25.7672	NaN	NaN	26.6296	25.0483	NaN	NaN	NaN	12	2	2	NaN	NaN	NaN	NaN	0	NaN	7745600000	231	Q9UN36-2;Q9UN36-5;Q9UN36-6;Q9UN36-4	Q9UN36-2;Q9UN36-5;Q9UN36-6;Q9UN36-4	Protein NDRG2	NDRG2
25.1679	25.374	25.0706	24.4243	25.4595	NaN	25.4176	25.7252	NaN	24.3782	NaN	NaN	25.6443	NaN	25.8043	25.5438	25.7357	25.7564	25.8236	26.2497	26.2715	25.0382	25.955	25.0504	25.6356	25.8068	25.9091	25.4594	25.7232	25.8334	NaN	25.2887	26.0414	25.6687	24.7164	25.3115	25.5132	25.4202	NaN	25.7807	25.3836	NaN	25.8234	NaN	25.6997	25.6966	25.9382	25.6724	25.6302	NaN	25.5502	25.0623	25.5371	25.6798	NaN	25.7174	25.5725	NaN	25.3704	25.9436	25.7702	25.8148	25.5962	NaN	NaN	NaN	25.3648	25.3469	25.9	NaN	25.1217	NaN	25.1009	NaN	24.9374	25.1847	25.6279	25.477	25.5984	NaN	NaN	NaN	25.2162	NaN	24.9561	24.8987	25.1348	NaN	NaN	25.0964	NaN	25.4347	NaN	NaN	25.8991	25.6538	NaN	NaN	25.2119	NaN	24.8782	NaN	25.5766	NaN	NaN	25.3003	NaN	NaN	NaN	NaN	25.4831	25.4597	25.4109	26.001	25.6658	25.6595	26.0331	26.2099	26.101	25.6443	25.9788	25.4198	25.4935	25.4848	25.0701	NaN	25.6333	25.5914	25.6633	25.2619	25.4353	25.594	25.9341	NaN	NaN	11	7	7	NaN	NaN	NaN	NaN	0	NaN	2969900000	127	Q9UN37;Q6PIW4-2;Q6PIW4	Q9UN37	Vacuolar protein sorting-associated protein 4A	VPS4A
24.9281	25.1903	NaN	NaN	25.0781	24.1408	NaN	24.838	NaN	24.3936	25.4519	NaN	NaN	NaN	26.1086	24.9871	24.1853	24.915	24.3307	25.6225	25.058	NaN	24.5068	NaN	24.1702	NaN	24.9822	NaN	24.4541	NaN	NaN	24.885	NaN	NaN	NaN	NaN	24.8829	25.3875	25.0134	26.2998	25.4654	25.6464	25.1443	25.3497	24.5705	25.6934	25.8657	23.4237	NaN	NaN	24.8339	25.0309	25.8341	25.109	24.7999	26.2998	25.8136	25.3648	25.3203	NaN	NaN	NaN	NaN	NaN	24.948	25.3582	25.9027	25.8956	26.203	25.6353	NaN	25.3112	25.0043	NaN	NaN	NaN	NaN	24.3286	24.9788	NaN	NaN	NaN	NaN	NaN	NaN	25.0529	25.0742	24.7994	NaN	NaN	NaN	NaN	NaN	24.958	25.0941	26.1824	NaN	NaN	NaN	25.2215	25.1897	25.4132	25.4091	24.5917	24.6084	NaN	NaN	NaN	NaN	NaN	25.4577	25.2733	26.0415	26.3499	25.952	NaN	NaN	26.5521	24.9715	26.1267	24.8182	25.8529	25.3113	24.8633	NaN	NaN	NaN	24.6543	24.1808	NaN	25.0874	24.1186	23.5696	NaN	NaN	8	8	5	NaN	NaN	NaN	NaN	0	NaN	1742400000	128	Q9UN70;Q9UN70-2	Q9UN70;Q9UN70-2	Protocadherin gamma-C3	PCDHGC3
27.3695	26.8954	26.9364	27.2192	26.5918	26.5905	27.0485	26.4554	25.4978	27.1377	NaN	26.4958	25.9318	25.8637	27.7799	26.5594	26.903	26.9173	26.5823	26.7682	25.9652	26.8829	26.2762	26.6425	25.964	27.4297	26.0818	27.0077	NaN	26.9333	26.5547	26.5261	25.5021	27.0751	24.5072	26.431	26.4453	26.1552	NaN	26.0408	26.1248	26.4989	26.6996	NaN	25.8345	26.8815	25.9184	27.4327	27.5591	26.6994	27.0253	27.4719	26.5641	26.3316	25.8931	25.7859	26.2377	26.5754	27.171	26.2659	27.626	26.6249	26.5012	26.322	NaN	26.9876	26.602	26.7069	27.045	27.0419	26.5112	26.6665	26.7976	26.1399	25.5885	25.7899	NaN	27.2506	27.0299	25.8599	25.3584	24.9295	26.3061	NaN	26.2489	25.9562	25.7022	25.8213	26.2653	26.5082	26.8657	25.8671	25.4163	24.6666	26.771	26.5311	NaN	25.9713	26.6178	26.733	26.6081	26.5058	26.7867	27.1828	26.6424	27.4392	26.7605	26.2962	26.1248	25.4748	27.0961	27.3358	26.2796	27.1548	27.1215	27.283	27.0829	25.9293	26.1391	25.7989	26.4847	26.9732	26.4837	26.1389	26.3208	25.5146	26.3397	26.6559	26.48	26.3815	26.0036	25.61	25.9444	NaN	26.3539	13	12	12	NaN	NaN	NaN	NaN	0	NaN	8152000000	192	Q9UN86;Q9UN86-2	Q9UN86;Q9UN86-2	Ras GTPase-activating protein-binding protein 2	G3BP2
NaN	NaN	24.146	NaN	NaN	NaN	24.4965	NaN	NaN	NaN	NaN	NaN	NaN	NaN	NaN	NaN	NaN	NaN	NaN	NaN	NaN	NaN	23.9992	NaN	NaN	25.3155	NaN	24.7051	NaN	24.9212	NaN	NaN	NaN	24.3765	NaN	NaN	24.2753	NaN	NaN	NaN	NaN	NaN	NaN	NaN	NaN	NaN	NaN	NaN	NaN	NaN	NaN	NaN	NaN	NaN	NaN	NaN	NaN	NaN	NaN	NaN	24.0026	NaN	NaN	NaN	NaN	NaN	NaN	NaN	NaN	NaN	NaN	NaN	NaN	NaN	NaN	NaN	NaN	23.9259	NaN	NaN	NaN	NaN	NaN	NaN	NaN	NaN	NaN	NaN	NaN	23.9809	NaN	NaN	NaN	NaN	NaN	NaN	NaN	NaN	NaN	NaN	NaN	NaN	NaN	NaN	NaN	24.7526	NaN	NaN	NaN	NaN	NaN	NaN	NaN	NaN	NaN	25.4676	24.8199	NaN	NaN	NaN	NaN	NaN	NaN	NaN	NaN	NaN	NaN	NaN	NaN	NaN	NaN	NaN	NaN	NaN	NaN	8	8	8	NaN	NaN	NaN	NaN	0	NaN	625160000	21	Q9UNA1-2;Q9UNA1	Q9UNA1-2;Q9UNA1	Rho GTPase-activating protein 26	ARHGAP26
NaN	NaN	24.7933	NaN	24.6528	24.485	NaN	NaN	NaN	24.4184	NaN	NaN	NaN	NaN	NaN	NaN	24.7148	24.6773	24.4383	24.4606	NaN	23.7954	NaN	24.1673	24.3268	24.7056	NaN	24.4319	NaN	24.4323	NaN	NaN	NaN	NaN	NaN	NaN	NaN	NaN	NaN	NaN	NaN	NaN	NaN	NaN	NaN	NaN	NaN	23.8185	NaN	NaN	24.0427	NaN	NaN	NaN	NaN	NaN	NaN	NaN	24.5204	NaN	NaN	NaN	NaN	NaN	NaN	24.2553	24.0014	24.2746	NaN	NaN	NaN	NaN	24.3452	NaN	NaN	NaN	NaN	NaN	24.4732	NaN	NaN	NaN	NaN	NaN	NaN	NaN	NaN	24.2658	NaN	NaN	NaN	NaN	NaN	NaN	NaN	NaN	NaN	NaN	NaN	23.7188	23.8124	NaN	NaN	NaN	24.0623	24.5174	NaN	NaN	NaN	NaN	NaN	NaN	NaN	24.9573	NaN	24.5925	NaN	NaN	NaN	24.7342	24.1504	24.3742	NaN	NaN	24.1539	NaN	24.397	24.4007	NaN	NaN	NaN	NaN	NaN	NaN	NaN	5	5	5	NaN	NaN	NaN	NaN	0	NaN	1039900000	48	Q9UNE7;Q9UNE7-2	Q9UNE7;Q9UNE7-2	E3 ubiquitin-protein ligase CHIP	STUB1
26.0186	25.4577	25.7543	25.9666	24.6692	25.6442	25.8399	25.3087	24.7181	25.7091	25.1145	NaN	26.6831	26.9281	NaN	25.3777	26.067	25.0139	26.4742	25.631	26.4342	25.8318	26.2649	25.694	26.2732	25.494	26.261	25.5681	NaN	25.1475	NaN	25.9162	25.1381	25.8248	25.5549	26.0498	26.0667	26.3152	26.12	26.7739	25.1197	26.5949	26.0295	25.7021	25.2488	25.9055	26.2533	25.2189	26.0747	26.1134	26.7675	26.8602	25.9279	25.3427	26.1693	26.1883	26.7144	25.9329	25.1472	25.2502	25.4254	25.5664	26.0446	25.284	26.6392	26.2415	26.4482	26.3432	26.2961	26.2997	26.1833	26.303	26.8428	26.3986	26.3515	NaN	NaN	24.8948	26.298	NaN	24.76	25.9837	25.5284	26.1589	25.7193	25.8586	25.7635	26.2809	26.7235	26.9918	27.0492	26.2146	NaN	NaN	26.2703	26.671	NaN	25.9252	25.2638	25.3824	25.3813	24.6805	24.7231	25.0383	NaN	24.4317	26.9241	26.1997	26.3054	26.0091	25.5133	26.0654	NaN	26.1469	26.188	NaN	25.1336	26.5246	26.0276	26.1841	26.3058	26.0952	25.8787	25.7586	26.0731	NaN	26.6923	26.5158	26.1056	26.3396	26.2228	25.8702	25.885	NaN	26.3816	9	9	9	NaN	NaN	NaN	NaN	0	NaN	5155900000	288	Q9UNF0-2;Q9UNF0	Q9UNF0-2;Q9UNF0	Protein kinase C and casein kinase substrate in neurons protein 2	PACSIN2
24.3852	24.3877	23.542	23.6352	24.2313	24.5092	NaN	25.225	24.1602	24.5778	NaN	NaN	NaN	24.7403	25.2414	24.2774	24.754	25.4641	24.9749	26.5037	24.9239	25.5666	24.3993	25.5875	25.1475	23.7917	24.8315	NaN	23.9508	NaN	24.7063	24.4135	NaN	23.977	NaN	23.7122	24.0642	24.5908	24.662	24.8606	24.9899	24.2985	25.6196	24.8667	NaN	24.6246	NaN	24.8363	25.5279	23.8947	24.8215	24.3749	24.6178	25.0299	NaN	25.25	24.1254	24.6878	24.0684	24.5769	NaN	NaN	24.5735	NaN	24.8698	23.8557	25.4007	25.2924	25.4856	23.8044	24.57	23.4529	24.4796	NaN	24.186	23.9846	NaN	22.6445	24.3006	NaN	NaN	NaN	24.1096	NaN	25.1764	23.8809	23.9881	24.127	25.09	24.511	24.9391	24.4293	NaN	NaN	24.4683	25.5281	NaN	24.6147	24.2685	23.9145	24.6154	23.6703	24.2162	NaN	24.5772	NaN	25.3358	24.9628	NaN	NaN	NaN	24.3483	NaN	24.6624	24.209	NaN	NaN	24.4239	23.4913	24.3926	24.8399	24.4305	23.9346	23.9007	24.635	NaN	24.6403	25.0184	24.9542	NaN	24.7631	NaN	24.5433	NaN	25.2248	10	10	9	NaN	NaN	NaN	NaN	0	NaN	1673400000	78	Q9UNF1-2;Q9UNF1;Q12816-5;Q12816-2;Q12816-3;Q12816-4;Q12816	Q9UNF1-2;Q9UNF1	Melanoma-associated antigen D2	MAGED2
NaN	NaN	NaN	23.7048	NaN	NaN	NaN	NaN	NaN	NaN	NaN	NaN	NaN	NaN	NaN	NaN	NaN	NaN	NaN	NaN	NaN	23.8413	NaN	NaN	NaN	NaN	NaN	NaN	NaN	NaN	NaN	NaN	NaN	NaN	NaN	NaN	NaN	NaN	NaN	NaN	NaN	NaN	NaN	NaN	NaN	NaN	NaN	NaN	NaN	NaN	NaN	NaN	NaN	NaN	NaN	NaN	NaN	NaN	NaN	NaN	NaN	NaN	NaN	NaN	NaN	NaN	NaN	NaN	NaN	NaN	NaN	NaN	NaN	NaN	NaN	NaN	NaN	NaN	NaN	NaN	NaN	NaN	22.7636	NaN	NaN	NaN	NaN	NaN	NaN	NaN	NaN	NaN	NaN	NaN	NaN	NaN	NaN	NaN	NaN	NaN	NaN	NaN	NaN	NaN	NaN	NaN	22.4008	NaN	NaN	NaN	NaN	NaN	NaN	NaN	NaN	NaN	NaN	NaN	NaN	NaN	NaN	NaN	NaN	NaN	NaN	NaN	NaN	NaN	NaN	NaN	NaN	NaN	NaN	NaN	NaN	4	4	4	NaN	NaN	NaN	NaN	0	NaN	240230000	25	Q9UNH6-2;Q9UNH6;Q9UNH6-3	Q9UNH6-2;Q9UNH6;Q9UNH6-3	Sorting nexin-7	SNX7
25.3142	25.646	25.4006	26.1722	26.4902	26.6832	26.3632	26.3009	25.7157	27.3203	NaN	26.7038	26.7248	26.9536	26.2292	26.0308	26.1243	26.3044	27.1835	26.3467	26.5194	26.5953	26.7936	26.7878	26.9809	25.5819	26.6535	25.2585	26.7671	25.6971	26.6555	26.174	26.6171	25.7917	25.1592	26.7017	26.6079	26.2962	25.8012	26.8998	26.8121	26.9574	27.128	27.4857	26.3833	26.8615	27.175	26.5952	26.4247	25.5538	26.1342	26.3601	26.4102	26.2405	25.9465	26.3753	26.6707	26.8704	25.8239	26.973	26.1093	26.7356	26.3532	25.3293	25.8379	26.2641	26.7756	26.5832	26.6534	26.6238	25.8724	26.3647	25.9497	25.6306	26.6214	26.469	26.7498	25.6021	26.7483	25.5803	25.7315	24.7542	26.148	25.3408	26.0477	25.7494	25.8795	26.1002	26.4874	27.2157	27.4946	27.377	24.9888	25.7613	26.7872	26.6574	26.2339	26.798	26.3804	26.443	25.739	26.5822	26.3236	25.0819	25.3381	25.4704	27.2968	26.9493	25.4956	25.6701	26.4334	26.5232	26.1201	26.0891	25.7975	25.2364	25.5576	26.553	26.4695	26.241	25.5531	25.7034	25.7248	25.868	25.4189	25.5171	26.7909	26.6464	26.198	27.2346	26.7827	26.9847	27.1682	NaN	27.5252	8	8	6	NaN	NaN	NaN	NaN	0	NaN	6304100000	513	Q9UNH7-2;Q9UNH7	Q9UNH7-2;Q9UNH7	Sorting nexin-6;Sorting nexin-6, N-terminally processed	SNX6
25.9256	26.4718	26.1496	26.1399	25.9826	26.1025	26.7069	26.3025	27.794	26.4422	26.26	25.4327	25.456	NaN	NaN	26.336	26.6072	26.854	26.7933	27.046	26.5805	27.2464	26.4111	27.4497	27.2836	26.1836	26.5511	25.8927	25.2204	25.8383	25.6134	26.2003	24.947	25.3909	25.6715	26.8535	26.9138	26.5433	25.9303	26.8459	26.268	26.5633	25.4931	NaN	25.1829	26.165	26.2152	26.947	26.8486	26.5745	26.6421	26.5188	NaN	24.8525	25.4884	25.8779	26.2263	25.5693	24.3033	25.771	25.9908	25.6501	25.942	27.0755	25.3357	26.5769	26.9056	26.8167	27.3491	26.5951	26.5797	26.2239	26.6747	26.5929	26.1726	24.6534	NaN	25.3655	26.6596	26.9415	27.8628	27.4758	27.3973	26.2554	26.8156	26.7484	26.2775	26.4039	26.3686	26.5849	26.2739	26.0488	26.3207	27.113	26.8259	26.9384	25.5029	25.9866	25.9282	26.3714	26.2312	26.2368	26.7251	25.7227	26.1896	26.0164	26.7502	27.0342	27.1309	27.3724	26.3629	26.4672	24.7037	26.8149	26.9152	26.1519	25.279	25.3921	25.3421	25.5052	26.2419	25.5519	25.6386	25.293	26.4118	27.5918	27.1	27.1868	26.3733	26.4441	26.1002	26.3011	26.199	27.2429	26.3621	12	12	12	NaN	NaN	NaN	NaN	0	NaN	7376900000	462	Q9UNM6;Q9UNM6-2	Q9UNM6;Q9UNM6-2	26S proteasome non-ATPase regulatory subunit 13	PSMD13
NaN	NaN	NaN	NaN	NaN	NaN	NaN	NaN	NaN	NaN	NaN	NaN	NaN	NaN	NaN	NaN	NaN	NaN	NaN	NaN	NaN	NaN	NaN	NaN	NaN	23.3758	NaN	NaN	NaN	NaN	NaN	NaN	NaN	NaN	NaN	NaN	NaN	NaN	NaN	NaN	NaN	NaN	NaN	NaN	NaN	NaN	NaN	NaN	NaN	NaN	NaN	NaN	NaN	NaN	NaN	NaN	NaN	NaN	NaN	NaN	NaN	NaN	NaN	NaN	NaN	NaN	NaN	NaN	NaN	NaN	NaN	NaN	NaN	NaN	NaN	NaN	NaN	NaN	NaN	NaN	NaN	NaN	23.681	NaN	NaN	NaN	NaN	NaN	NaN	NaN	NaN	NaN	NaN	NaN	NaN	NaN	NaN	NaN	NaN	NaN	NaN	NaN	NaN	NaN	NaN	NaN	NaN	NaN	NaN	NaN	NaN	NaN	NaN	NaN	NaN	23.1533	NaN	NaN	NaN	NaN	NaN	NaN	NaN	NaN	NaN	NaN	NaN	NaN	NaN	NaN	NaN	NaN	NaN	NaN	NaN	3	3	3	NaN	NaN	NaN	NaN	NaN	NaN	246900000	8	Q9UNN5;Q9UNN5-2	Q9UNN5;Q9UNN5-2	FAS-associated factor 1	FAF1
NaN	NaN	NaN	22.8111	NaN	NaN	NaN	NaN	NaN	NaN	NaN	NaN	NaN	NaN	NaN	NaN	NaN	NaN	NaN	NaN	NaN	NaN	22.777	NaN	NaN	NaN	NaN	NaN	NaN	NaN	NaN	NaN	NaN	NaN	NaN	NaN	NaN	NaN	NaN	NaN	NaN	NaN	NaN	NaN	NaN	NaN	NaN	NaN	NaN	NaN	NaN	NaN	NaN	NaN	NaN	NaN	NaN	NaN	NaN	NaN	NaN	NaN	NaN	NaN	NaN	NaN	NaN	NaN	NaN	NaN	NaN	NaN	NaN	NaN	NaN	NaN	NaN	NaN	NaN	NaN	NaN	NaN	22.9507	NaN	NaN	NaN	NaN	NaN	NaN	NaN	NaN	NaN	NaN	NaN	NaN	NaN	NaN	NaN	NaN	NaN	NaN	NaN	NaN	NaN	NaN	NaN	NaN	NaN	NaN	NaN	NaN	NaN	NaN	NaN	22.7406	NaN	NaN	NaN	NaN	NaN	NaN	NaN	NaN	NaN	NaN	NaN	NaN	NaN	NaN	NaN	NaN	NaN	NaN	NaN	NaN	2	2	2	NaN	NaN	NaN	NaN	NaN	NaN	111280000	4	Q9UNN8	Q9UNN8	Endothelial protein C receptor	PROCR
25.3865	24.5757	25.3764	25.8562	25.403	25.459	25.4019	25.0904	26.8643	24.8046	NaN	NaN	NaN	NaN	NaN	25.0401	25.4757	25.1681	24.8996	23.0241	24.462	25.4205	25.0809	25.7892	25.664	25.0486	25.1045	25.0931	25.4987	24.8315	24.9607	25.1742	NaN	25.1731	25.9563	25.6993	25.2013	25.0024	NaN	24.6981	24.9731	25.223	NaN	NaN	25.6121	25.0597	24.4033	25.2585	24.7065	25.4655	25.5937	25.2285	NaN	26.6502	NaN	25.2661	25.5977	25.364	25.252	25.2243	25.3195	25.8517	25.2171	NaN	NaN	25.5085	26.1027	25.9276	25.989	25.4606	NaN	NaN	25.9702	25.8505	25.5869	24.8115	25.5956	25.5232	25.2661	26.2469	26.8169	25.4952	25.6295	NaN	25.4566	25.8539	NaN	25.3281	25.7373	25.2686	25.9697	25.9202	NaN	26.5933	24.6726	25.504	NaN	25.5236	NaN	26.57	25.9998	NaN	25.4045	25.0857	NaN	25.4635	26.0956	NaN	25.3423	NaN	26.061	25.4536	25.5429	25.4177	25.7504	25.2589	24.8701	25.5774	25.0398	NaN	25.7637	24.9988	NaN	NaN	25.2747	24.9869	25.8747	25.6109	25.3833	24.6522	25.1097	24.6896	25.0678	26.1504	24.949	5	5	5	NaN	NaN	NaN	NaN	0	NaN	3513500000	228	Q9UNS2;Q9UNS2-2	Q9UNS2;Q9UNS2-2	COP9 signalosome complex subunit 3	COPS3
24.7757	24.8846	23.941	NaN	NaN	24.4989	NaN	24.2852	NaN	24.9746	NaN	NaN	NaN	NaN	NaN	24.6348	24.5739	26.1789	24.3358	26.0096	24.4789	24.1237	NaN	24.1061	NaN	25.4696	NaN	24.2474	NaN	24.521	NaN	NaN	NaN	24.5837	NaN	NaN	NaN	NaN	NaN	26.1261	25.0111	26.5712	NaN	NaN	24.6077	24.976	25.7261	NaN	24.8969	24.9892	26.7146	25.4396	24.809	NaN	25.037	26.7548	25.0851	25.4395	24.3498	NaN	NaN	NaN	24.6256	NaN	NaN	NaN	NaN	NaN	25.3775	25.2289	24.9788	NaN	24.5904	NaN	NaN	NaN	NaN	24.38	24.6921	NaN	NaN	NaN	NaN	NaN	NaN	NaN	NaN	24.0637	NaN	24.2559	23.6233	NaN	NaN	NaN	25.6678	25.3546	NaN	NaN	NaN	NaN	24.1181	25.0373	24.8974	24.1535	24.2448	23.9514	23.5416	NaN	NaN	NaN	24.276	24.7855	NaN	25.1464	25.511	24.5781	NaN	24.3287	24.1855	23.9152	24.5164	24.8923	24.4558	24.2371	24.3899	NaN	NaN	NaN	NaN	NaN	24.5985	NaN	NaN	NaN	NaN	7	5	5	NaN	NaN	NaN	NaN	0	NaN	2320400000	117	Q9UNW9	Q9UNW9	RNA-binding protein Nova-2	NOVA2
27.6029	27.3919	27.2694	27.5886	28.0357	27.6649	27.5853	27.7145	25.6438	27.4708	NaN	27.0727	28.4997	27.986	28.6446	27.3955	27.6891	27.934	27.1572	27.7276	27.1918	27.329	27.3216	27.3521	27.434	27.5735	27.6706	27.7626	27.5885	27.7583	27.9618	27.3787	27.6707	27.7136	26.5147	26.9891	27.2301	27.8244	28.5487	28.8638	28.7146	29.1002	27.7951	28.035	27.4192	27.3327	27.5913	27.3494	27.4369	26.9567	26.9722	26.985	28.0847	27.8786	28.2195	28.9267	28.5658	28.1901	27.9014	27.2327	27.9399	27.4958	28.2085	27.3753	27.9729	27.2272	27.2174	27.3936	27.5253	27.7738	27.4961	27.5381	27.6633	27.1376	27.3117	27.3124	27.298	27.3898	27.5854	26.4584	24.8937	25.5325	27.2869	26.2037	27.3547	27.1884	27.4249	27.0604	27.2932	27.6196	27.5367	27.4917	26.9291	26.0822	28.0892	27.9627	26.9444	27.8579	27.8819	27.8782	27.6	27.4842	27.4527	27.5606	27.8373	27.2422	27.809	27.0763	25.6979	25.0671	27.5707	27.1989	27.7147	27.458	27.3417	27.2662	27.9057	27.9973	27.5216	27.2804	27.5364	27.7418	27.1409	27.3406	27.5799	25.5095	27.6183	27.2234	28.2382	27.4921	28.2208	27.2566	27.2206	NaN	28.4017	15	15	15	NaN	NaN	NaN	NaN	0	NaN	15684000000	779	Q9UNZ2;Q9UNZ2-5;Q9UNZ2-4;Q9UNZ2-6	Q9UNZ2;Q9UNZ2-5;Q9UNZ2-4;Q9UNZ2-6	NSFL1 cofactor p47	NSFL1C
24.2453	23.9815	NaN	NaN	NaN	NaN	NaN	24.1286	NaN	NaN	NaN	NaN	24.1888	NaN	NaN	23.9843	23.7227	24.0868	NaN	23.4344	23.8541	24.5581	23.6502	23.7583	23.9122	NaN	NaN	NaN	NaN	NaN	NaN	23.5086	NaN	NaN	NaN	NaN	23.7129	NaN	NaN	25.6387	24.3164	24.76	NaN	NaN	NaN	NaN	23.8866	24.0823	24.4563	NaN	23.5187	NaN	NaN	NaN	NaN	NaN	24.418	NaN	NaN	23.5345	NaN	23.6976	NaN	NaN	NaN	24.2147	24.3921	24.1318	24.4587	24.1548	NaN	23.7861	24.6645	NaN	NaN	NaN	NaN	NaN	24.4481	NaN	NaN	NaN	NaN	NaN	23.2019	NaN	NaN	NaN	NaN	24.9254	25.0704	23.802	NaN	23.9894	24.6836	24.307	NaN	NaN	NaN	23.4569	NaN	23.9614	24.749	NaN	NaN	NaN	23.7697	NaN	NaN	NaN	23.8024	NaN	24.1601	NaN	23.7507	NaN	NaN	24.2421	NaN	23.7279	NaN	NaN	23.5037	NaN	NaN	NaN	23.5656	NaN	23.8657	NaN	23.8232	24.0593	NaN	NaN	NaN	8	6	2	NaN	NaN	NaN	NaN	0	NaN	740800000	32	Q9UP95-2;Q9UP95;Q9UP95-3;Q9UP95-5;Q9UP95-6;Q9UP95-4	Q9UP95-2;Q9UP95;Q9UP95-3;Q9UP95-5;Q9UP95-6	Solute carrier family 12 member 4	SLC12A4
29.6329	27.1885	31.0146	26.2518	27.4739	26.4117	29.0615	NaN	NaN	21.0538	NaN	NaN	NaN	NaN	NaN	26.8399	29.786	20.1127	NaN	NaN	NaN	24.0955	19.742	NaN	22.8423	31.0956	22.949	30.6446	20.0217	31.6956	26.8283	26.2215	21.8639	29.6714	22.7823	21.5067	NaN	20.1636	NaN	NaN	NaN	NaN	NaN	NaN	30.8774	21.803	25.2639	NaN	26.9149	NaN	NaN	NaN	NaN	NaN	NaN	20.4144	NaN	23.6927	30.4119	22.7402	30.3337	27.021	31.4286	NaN	21.9307	28.3073	20.6193	21.1091	21.7556	NaN	25.0561	26.3816	25.9717	NaN	21.9284	26.1887	26.7279	30.8994	20.1135	NaN	NaN	NaN	NaN	NaN	NaN	NaN	NaN	20.4316	NaN	26.1853	NaN	21.1681	NaN	NaN	NaN	19.9275	NaN	22.2359	21.7291	23.5293	25.4909	NaN	21.3371	30.0727	22.0832	29.9676	23.0009	NaN	NaN	NaN	NaN	NaN	NaN	25.1339	26.5105	30.9234	29.8763	20.4502	21.1768	NaN	24.5286	23.841	20.4993	NaN	NaN	NaN	NaN	NaN	NaN	NaN	NaN	NaN	NaN	NaN	NaN	81	81	80	NaN	NaN	NaN	NaN	0	NaN	23230000000	978	Q9UPA5	Q9UPA5	Protein bassoon	BSN
28.3305	28.0017	28.0475	27.5877	27.667	28.0373	28.0889	27.7296	27.6982	27.7839	NaN	25.6669	28.585	28.2531	27.1946	28.3978	28.5451	28.6352	28.2956	29.4704	28.6975	28.4249	28.0633	28.2052	28.3119	28.3153	28.2541	27.7657	26.3843	28.585	27.4991	28.1742	27.2343	28.1579	26.6668	27.9251	28.0017	28.5111	27.2042	28.9101	28.5703	28.5615	25.368	25.8193	27.7677	28.2037	27.7612	29.2599	29.3578	27.8568	28.3514	28.3661	28.2111	27.9961	27.9912	28.9249	28.5116	27.6994	27.821	27.5539	28.2761	28.035	27.6665	26.1598	25.3754	28.1974	27.9827	28.4203	28.7903	28.5096	28.6586	28.8285	28.7156	28.1699	27.7146	27.2633	25.6795	28.165	28.8556	28.0605	28.4784	27.9005	27.9639	25.0103	28.7604	28.244	28.5242	28.803	28.3701	28.345	28.2811	27.8541	24.3864	29.3531	27.9295	28.4118	NaN	27.0379	28.8442	29.4947	29.1479	29.8172	30.0588	28.1675	29.374	28.1517	28.9629	28.2441	28.0401	28.5749	28.1113	28.2682	28.0997	27.8047	27.2846	28.0894	27.7354	27.6681	27.0107	27.3945	28.6039	27.7986	28.4694	27.9068	28.2766	24.572	26.3152	27.0917	25.5617	27.0093	27.6994	26.1995	27.7977	NaN	28.3372	110	110	0	NaN	NaN	0	NaN	0	NaN	26269000000	1389	Q9UPN3;Q9UPN3-4	Q9UPN3;Q9UPN3-4	Microtubule-actin cross-linking factor 1, isoforms 1/2/3/5	MACF1
24.3518	NaN	23.3819	24.0478	NaN	24.2582	NaN	24.2418	24.4992	24.1222	NaN	NaN	24.443	25.8923	25.7068	24.3198	23.7157	25.345	24.3882	25.9425	24.0374	24.804	23.6508	25.2519	24.2079	NaN	24.3837	NaN	NaN	NaN	NaN	23.618	NaN	NaN	NaN	24.3977	24.1381	24.7388	25.3533	25.027	25.3352	25.2228	NaN	NaN	NaN	25.0122	24.8307	26.2332	26.2281	24.5152	25.3535	24.462	24.9139	24.5953	25.0096	25.2917	25.9841	25.0802	23.9959	24.1167	23.8239	23.8699	NaN	NaN	NaN	23.8597	24.0627	23.7315	24.2881	24.0663	24.839	24.5946	24.591	24.8699	23.9541	23.5259	NaN	23.5658	25.7871	24.6433	24.3973	24.9854	24.4191	NaN	25.2819	24.9254	24.7191	24.7851	25.1059	24.3718	24.6526	23.8833	23.8526	24.931	23.9583	24.1262	NaN	24.0252	24.8125	25.0077	25.7341	26.7539	26.9369	NaN	25.7856	NaN	26.215	25.0513	24.9348	25.2218	24.9513	23.8959	25.1596	23.3604	23.1023	NaN	NaN	24.4591	24.0396	23.976	24.4369	24.4209	24.405	24.0776	24.4537	NaN	23.8719	23.4158	24.1255	24.5691	24.7586	NaN	24.413	NaN	25.1818	109	4	0	NaN	NaN	0	NaN	0	NaN	1764800000	57	Q9UPN3-3;Q9UPN3-2	Q9UPN3-3;Q9UPN3-2	Microtubule-actin cross-linking factor 1, isoforms 1/2/3/5	MACF1
NaN	NaN	NaN	NaN	NaN	NaN	NaN	NaN	NaN	NaN	NaN	NaN	NaN	NaN	NaN	NaN	NaN	NaN	NaN	NaN	NaN	NaN	NaN	NaN	NaN	NaN	NaN	NaN	NaN	NaN	NaN	NaN	NaN	NaN	NaN	NaN	NaN	NaN	NaN	NaN	NaN	NaN	NaN	NaN	NaN	NaN	NaN	NaN	NaN	NaN	NaN	NaN	NaN	NaN	NaN	NaN	NaN	NaN	NaN	NaN	NaN	NaN	NaN	NaN	NaN	NaN	NaN	NaN	NaN	NaN	NaN	NaN	NaN	NaN	NaN	NaN	NaN	NaN	NaN	NaN	NaN	NaN	NaN	NaN	NaN	NaN	NaN	NaN	NaN	NaN	NaN	NaN	NaN	NaN	NaN	NaN	NaN	NaN	NaN	NaN	NaN	NaN	20.3999	NaN	NaN	NaN	NaN	NaN	NaN	NaN	NaN	NaN	NaN	NaN	NaN	NaN	NaN	NaN	NaN	NaN	NaN	NaN	NaN	NaN	NaN	NaN	NaN	NaN	NaN	NaN	NaN	NaN	NaN	NaN	NaN	2	2	2	NaN	NaN	NaN	NaN	NaN	NaN	22423000	2	Q9UPN4-3;Q9UPN4-2;Q9UPN4	Q9UPN4-3;Q9UPN4-2;Q9UPN4	Centrosomal protein of 131 kDa	CEP131
NaN	NaN	NaN	NaN	NaN	NaN	NaN	NaN	NaN	NaN	NaN	NaN	NaN	NaN	NaN	NaN	NaN	NaN	NaN	NaN	NaN	NaN	NaN	NaN	22.9117	NaN	NaN	NaN	NaN	NaN	NaN	NaN	NaN	NaN	NaN	NaN	NaN	NaN	NaN	NaN	NaN	NaN	NaN	NaN	NaN	NaN	NaN	NaN	NaN	NaN	NaN	NaN	NaN	NaN	NaN	NaN	NaN	NaN	NaN	NaN	NaN	NaN	NaN	NaN	NaN	NaN	NaN	NaN	NaN	NaN	NaN	NaN	NaN	NaN	NaN	NaN	NaN	NaN	NaN	NaN	NaN	NaN	NaN	NaN	NaN	NaN	NaN	NaN	NaN	NaN	NaN	NaN	NaN	NaN	NaN	NaN	NaN	NaN	NaN	NaN	NaN	NaN	NaN	NaN	NaN	NaN	NaN	NaN	NaN	NaN	NaN	NaN	NaN	NaN	NaN	NaN	NaN	NaN	NaN	NaN	NaN	NaN	NaN	NaN	NaN	NaN	NaN	NaN	NaN	NaN	NaN	NaN	NaN	NaN	NaN	2	2	2	NaN	NaN	NaN	NaN	NaN	NaN	210450000	3	Q9UPN7	Q9UPN7	Serine/threonine-protein phosphatase 6 regulatory subunit 1	PPP6R1
NaN	NaN	NaN	NaN	NaN	NaN	NaN	NaN	NaN	NaN	NaN	NaN	NaN	NaN	NaN	NaN	NaN	23.1768	23.0622	24.8595	23.064	NaN	NaN	NaN	NaN	NaN	NaN	NaN	NaN	NaN	NaN	NaN	NaN	NaN	NaN	NaN	NaN	NaN	NaN	NaN	NaN	NaN	NaN	NaN	NaN	NaN	NaN	NaN	NaN	NaN	NaN	NaN	NaN	NaN	NaN	NaN	NaN	NaN	NaN	NaN	NaN	NaN	NaN	NaN	NaN	NaN	NaN	NaN	NaN	NaN	NaN	NaN	NaN	NaN	NaN	NaN	NaN	NaN	NaN	NaN	NaN	NaN	NaN	NaN	NaN	NaN	NaN	NaN	NaN	NaN	NaN	NaN	NaN	NaN	23.325	23.1652	NaN	NaN	NaN	NaN	NaN	23.2411	23.4324	NaN	NaN	NaN	NaN	NaN	NaN	NaN	NaN	NaN	NaN	23.3964	22.9408	NaN	NaN	NaN	NaN	NaN	NaN	NaN	NaN	NaN	NaN	NaN	NaN	NaN	NaN	NaN	NaN	NaN	NaN	NaN	NaN	5	5	5	NaN	NaN	NaN	NaN	0	NaN	134480000	10	Q9UPN9-2;Q9UPN9	Q9UPN9-2;Q9UPN9	E3 ubiquitin-protein ligase TRIM33	TRIM33
NaN	NaN	NaN	NaN	NaN	NaN	NaN	NaN	NaN	NaN	NaN	NaN	NaN	NaN	NaN	NaN	NaN	NaN	NaN	NaN	NaN	NaN	NaN	NaN	NaN	NaN	NaN	NaN	NaN	NaN	NaN	NaN	NaN	NaN	NaN	NaN	NaN	NaN	NaN	NaN	NaN	NaN	NaN	NaN	NaN	NaN	NaN	NaN	NaN	NaN	NaN	NaN	NaN	NaN	NaN	NaN	NaN	NaN	NaN	NaN	NaN	NaN	NaN	NaN	NaN	NaN	NaN	NaN	NaN	NaN	NaN	NaN	NaN	NaN	NaN	NaN	NaN	NaN	NaN	NaN	NaN	NaN	NaN	NaN	NaN	NaN	NaN	NaN	NaN	NaN	NaN	NaN	NaN	NaN	NaN	NaN	NaN	NaN	NaN	NaN	NaN	NaN	NaN	NaN	NaN	NaN	NaN	NaN	NaN	NaN	NaN	NaN	NaN	NaN	NaN	NaN	NaN	NaN	NaN	NaN	NaN	NaN	NaN	NaN	NaN	NaN	20.3894	NaN	NaN	NaN	NaN	NaN	NaN	NaN	NaN	2	2	2	NaN	NaN	NaN	NaN	NaN	NaN	22430000	2	Q9UPP2-2;Q9UPP2	Q9UPP2-2;Q9UPP2	IQ motif and SEC7 domain-containing protein 3	IQSEC3
25.8363	25.4778	25.3755	25.4079	26.0105	25.6648	25.6411	25.5721	25.4231	24.9813	25.9976	25.5774	25.0299	26.0098	NaN	26.214	26.0659	26.4448	26.4025	27.8292	26.8895	24.8805	25.7742	24.0872	24.4717	25.626	26.3458	26.1801	26.8454	26.6	26.7537	25.5155	27.1573	26.3755	25.3674	25.3521	25.1802	25.6056	25.3096	26.1919	26.5688	26.5063	26.2081	26.4852	26.3075	25.9588	25.8179	24.7505	25.0796	24.8212	25.5603	24.7834	27.4558	27.1528	25.1397	25.9176	25.0549	26.0111	26.0607	26.7708	26.6718	27.0213	26.5006	NaN	NaN	26.0922	25.9408	26.2675	25.2414	25.7381	25.7351	25.4922	25.4133	25.4546	25.593	27.1214	27.309	26.404	25.0969	24.4087	25.181	26.0817	24.6469	25.0514	25.9173	24.6663	25.9977	24.9952	24.6015	25.2858	25.2237	26.156	NaN	NaN	25.0939	24.9272	NaN	26.127	26.8702	27.2954	26.6447	26.1719	26.2652	25.5409	25.6704	25.3372	25.3191	24.6035	NaN	NaN	25.0185	24.903	25.2176	25.3204	24.3294	25.3023	25.8072	26.9417	25.9688	27.02	24.9723	25.7992	25.7425	26.0828	24.5427	NaN	25.4062	24.8581	26.2275	24.9048	26.205	26.1609	25.0421	NaN	25.4407	18	18	18	NaN	NaN	NaN	NaN	0	NaN	5095600000	219	Q9UPQ0-10;Q9UPQ0-2;Q9UPQ0;Q9UPQ0-4;Q9UPQ0-8;Q9UPQ0-6;Q9UPQ0-9;Q9UPQ0-5;Q9UPQ0-3;Q9UPQ0-7	Q9UPQ0-10;Q9UPQ0-2;Q9UPQ0;Q9UPQ0-4;Q9UPQ0-8;Q9UPQ0-6;Q9UPQ0-9;Q9UPQ0-5;Q9UPQ0-3	LIM and calponin homology domains-containing protein 1	LIMCH1
NaN	NaN	NaN	NaN	NaN	NaN	NaN	NaN	NaN	NaN	NaN	NaN	NaN	NaN	NaN	NaN	NaN	NaN	NaN	NaN	NaN	NaN	NaN	NaN	NaN	NaN	NaN	NaN	NaN	NaN	NaN	NaN	NaN	NaN	NaN	NaN	23.3009	NaN	NaN	NaN	NaN	NaN	NaN	NaN	NaN	NaN	NaN	NaN	NaN	NaN	NaN	NaN	NaN	NaN	NaN	NaN	NaN	NaN	NaN	NaN	NaN	NaN	NaN	NaN	NaN	NaN	NaN	NaN	NaN	NaN	NaN	NaN	NaN	NaN	NaN	NaN	NaN	NaN	NaN	NaN	NaN	NaN	NaN	NaN	NaN	NaN	NaN	NaN	NaN	NaN	NaN	NaN	NaN	NaN	NaN	NaN	NaN	NaN	NaN	NaN	NaN	NaN	NaN	NaN	NaN	NaN	NaN	NaN	NaN	NaN	NaN	NaN	NaN	NaN	NaN	NaN	NaN	NaN	NaN	NaN	NaN	NaN	NaN	NaN	NaN	NaN	NaN	NaN	NaN	NaN	NaN	NaN	NaN	NaN	NaN	5	3	3	7	NaN	NaN	NaN	NaN	NaN	87711000	3	Q9UPQ3-2;Q9UPQ3	Q9UPQ3-2;Q9UPQ3	Arf-GAP with GTPase, ANK repeat and PH domain-containing protein 1	AGAP1
27.0419	25.6243	27.6868	25.6182	26.7822	25.6192	27.1558	NaN	NaN	25.2893	NaN	NaN	NaN	NaN	NaN	25.7514	27.5205	NaN	23.2984	22.4146	NaN	NaN	23.0751	NaN	21.6897	28.2886	24.0248	28.0432	25.403	28.6394	26.0761	26.1062	24.7031	26.8452	24.1941	NaN	22.7436	NaN	25.0315	NaN	NaN	NaN	NaN	24.5105	27.6522	NaN	23.0382	NaN	25.4418	NaN	NaN	NaN	NaN	NaN	NaN	NaN	NaN	22.8783	27.2429	24.9347	27.7742	27.0782	28.608	NaN	NaN	26.6144	NaN	NaN	22.0327	NaN	24.0516	24.6925	25.6361	NaN	NaN	26.5133	23.7369	27.8479	25.1423	NaN	NaN	NaN	NaN	NaN	23.9248	NaN	23.4233	23.5807	25.6826	25.5311	NaN	24.0332	NaN	NaN	NaN	NaN	NaN	25.7087	25.4656	25.8372	26.3304	NaN	NaN	27.9878	23.5025	27.5231	NaN	NaN	NaN	NaN	NaN	NaN	NaN	24.0705	24.8442	28.4094	27.9592	NaN	NaN	NaN	23.8145	NaN	NaN	NaN	24.6908	NaN	NaN	NaN	NaN	NaN	NaN	NaN	NaN	NaN	NaN	13	13	12	16	16	NaN	NaN	0	NaN	4490700000	198	Q9UPR5;P57103-4;P57103-5;P57103-2;P57103-6;P57103-7;P57103	Q9UPR5	Sodium/calcium exchanger 2	SLC8A2
25.5145	25.4937	25.3646	25.2686	25.6574	25.1347	25.8686	25.3598	26.0144	25.6723	26.6569	NaN	24.8429	25.8726	NaN	25.9477	25.8934	26.1823	26.1945	26.5878	26.4992	25.9264	25.8866	25.462	26.2941	25.3508	25.4761	25.7492	25.7395	26.1101	25.636	25.6689	24.9351	25.1283	25.5217	25.247	25.998	25.9311	NaN	25.7897	25.6701	25.758	25.8616	25.9094	NaN	25.9259	25.9633	25.2798	25.5565	25.3202	25.8837	25.6693	NaN	25.5684	25.3147	24.7267	26.3906	25.7253	25.7575	25.9917	25.7545	26.1165	25.7454	NaN	NaN	25.7094	26.026	26.2836	25.9773	25.7806	25.3061	25.6268	25.2825	25.2797	25.6348	25.1016	26.2398	25.5052	25.5767	25.5383	25.8388	25.7432	23.9974	25.8211	25.5022	25.5417	25.557	25.1862	25.1029	25.994	25.9287	26.1688	NaN	25.3579	25.744	25.9725	NaN	25.6736	25.7061	25.9202	26.0705	25.3597	25.7199	25.2034	24.6674	25.6327	25.6708	25.4607	NaN	25.2501	25.4981	25.643	25.0375	26.2757	26.2916	25.6415	25.8235	26.2905	26.3731	26.0045	25.5587	25.6417	25.927	25.2933	25.46	NaN	26.0337	25.7345	25.5652	25.8905	26.0964	25.2236	25.2193	NaN	25.8212	17	17	17	NaN	NaN	NaN	NaN	0	NaN	4588200000	228	Q9UPT5;Q9UPT5-2;Q9UPT5-5;Q9UPT5-1;Q9UPT5-6;Q9UPT5-4	Q9UPT5;Q9UPT5-2;Q9UPT5-5;Q9UPT5-1;Q9UPT5-6	Exocyst complex component 7	EXOC7
26.2294	25.7264	24.2125	23.0182	25.0286	NaN	25.42	NaN	NaN	23.4643	NaN	NaN	NaN	NaN	NaN	24.5178	25.4939	NaN	24.3399	NaN	24.8943	NaN	24.4743	NaN	NaN	25.8958	25.2011	25.2626	25.2812	25.704	25.1563	24.7507	25.3143	25.2299	NaN	23.6057	NaN	NaN	24.2659	25.0158	NaN	NaN	NaN	NaN	25.4191	NaN	NaN	NaN	24.0268	NaN	23.5634	24.5422	NaN	NaN	NaN	NaN	NaN	NaN	25.5319	25.6238	26.5754	25.5967	25.4122	NaN	NaN	25.0753	24.6717	NaN	24.6717	24.7479	24.2499	24.338	NaN	NaN	23.9748	25.336	25.1025	25.4843	NaN	NaN	NaN	NaN	NaN	NaN	NaN	NaN	23.8047	23.5162	NaN	NaN	NaN	24.8274	NaN	NaN	24.6367	24.7637	NaN	NaN	24.4111	24.2743	24.244	NaN	23.928	24.7692	NaN	24.8308	NaN	NaN	NaN	NaN	NaN	NaN	NaN	24.5611	24.9751	25.0696	25.0843	NaN	23.1534	NaN	NaN	NaN	23.7208	NaN	NaN	NaN	NaN	NaN	NaN	NaN	NaN	NaN	NaN	NaN	NaN	9	8	8	NaN	NaN	NaN	NaN	0	NaN	1394500000	90	Q9UPT6;Q9UPT6-2	Q9UPT6	C-Jun-amino-terminal kinase-interacting protein 3	MAPK8IP3
NaN	NaN	NaN	NaN	NaN	NaN	NaN	NaN	NaN	NaN	NaN	NaN	NaN	NaN	NaN	NaN	NaN	NaN	NaN	24.8522	NaN	23.9623	NaN	NaN	NaN	NaN	NaN	NaN	NaN	NaN	NaN	NaN	NaN	NaN	NaN	NaN	NaN	NaN	NaN	NaN	NaN	NaN	NaN	NaN	NaN	NaN	NaN	NaN	NaN	NaN	NaN	NaN	NaN	NaN	NaN	25.3463	25.2898	NaN	NaN	NaN	NaN	NaN	NaN	NaN	NaN	NaN	NaN	NaN	NaN	24.8878	NaN	NaN	NaN	NaN	NaN	NaN	NaN	NaN	NaN	NaN	NaN	NaN	NaN	NaN	NaN	NaN	NaN	NaN	NaN	NaN	NaN	NaN	NaN	NaN	NaN	NaN	NaN	NaN	NaN	NaN	NaN	NaN	NaN	NaN	NaN	NaN	NaN	NaN	NaN	NaN	NaN	NaN	NaN	NaN	NaN	NaN	NaN	NaN	NaN	NaN	NaN	NaN	NaN	NaN	NaN	NaN	NaN	NaN	NaN	NaN	NaN	NaN	NaN	NaN	NaN	3	3	3	NaN	NaN	NaN	NaN	0	NaN	305360000	7	Q9UPT8	Q9UPT8	Zinc finger CCCH domain-containing protein 4	ZC3H4
NaN	NaN	NaN	NaN	NaN	NaN	NaN	NaN	NaN	NaN	NaN	NaN	NaN	NaN	NaN	NaN	NaN	NaN	NaN	NaN	NaN	NaN	NaN	NaN	23.4979	NaN	NaN	NaN	NaN	NaN	NaN	NaN	NaN	NaN	NaN	NaN	23.5558	NaN	NaN	NaN	NaN	NaN	NaN	NaN	NaN	NaN	NaN	NaN	NaN	NaN	NaN	NaN	NaN	NaN	NaN	NaN	NaN	NaN	NaN	NaN	NaN	NaN	NaN	NaN	NaN	NaN	NaN	NaN	23.9109	NaN	NaN	NaN	NaN	NaN	NaN	NaN	NaN	NaN	NaN	NaN	NaN	NaN	NaN	NaN	NaN	NaN	NaN	NaN	NaN	NaN	NaN	NaN	NaN	NaN	24.3435	23.7983	NaN	NaN	NaN	NaN	NaN	NaN	24.1695	NaN	23.7517	NaN	NaN	NaN	NaN	NaN	NaN	NaN	NaN	23.7607	NaN	NaN	NaN	NaN	NaN	NaN	NaN	NaN	NaN	NaN	NaN	NaN	NaN	23.4944	NaN	NaN	NaN	NaN	NaN	NaN	NaN	4	4	4	NaN	NaN	NaN	NaN	0	NaN	402100000	7	Q9UPU5	Q9UPU5	Ubiquitin carboxyl-terminal hydrolase 24	USP24
26.363	25.1517	26.3405	24.3568	25.8187	25.0449	27.291	NaN	NaN	24.1851	NaN	NaN	NaN	NaN	NaN	25.0869	26.0653	NaN	NaN	NaN	NaN	NaN	NaN	NaN	NaN	27.4688	23.7858	26.2999	25.2037	27.761	25.7007	24.7012	25.0604	26.0212	23.7445	NaN	22.3766	NaN	NaN	NaN	NaN	NaN	24.8059	24.9796	NaN	NaN	NaN	NaN	NaN	NaN	NaN	NaN	NaN	NaN	NaN	NaN	NaN	NaN	27.4559	24.9563	25.9257	24.3765	27.9955	NaN	NaN	25.8258	NaN	NaN	NaN	NaN	24.4583	24.7154	22.2459	NaN	NaN	25.4725	NaN	26.7609	22.0704	NaN	NaN	NaN	NaN	NaN	NaN	NaN	NaN	NaN	NaN	25.0358	NaN	24.1071	NaN	NaN	NaN	NaN	NaN	24.8536	NaN	25.0418	25.9268	NaN	NaN	27.0786	NaN	27.1806	NaN	NaN	NaN	NaN	NaN	NaN	NaN	NaN	24.2011	25.7126	27.3277	NaN	NaN	24.6341	NaN	NaN	NaN	NaN	NaN	NaN	NaN	NaN	NaN	NaN	NaN	NaN	NaN	NaN	NaN	8	8	8	NaN	NaN	NaN	NaN	0	NaN	2378800000	86	Q9UPV7	Q9UPV7	Protein KIAA1045	KIAA1045
NaN	NaN	26.3165	NaN	NaN	NaN	26.4916	NaN	NaN	NaN	NaN	NaN	NaN	NaN	NaN	NaN	26.2684	NaN	NaN	NaN	NaN	NaN	NaN	NaN	NaN	26.8758	NaN	26.7596	NaN	26.5478	NaN	NaN	NaN	26.855	NaN	NaN	NaN	NaN	NaN	NaN	NaN	NaN	NaN	NaN	NaN	NaN	NaN	NaN	NaN	NaN	NaN	NaN	NaN	NaN	NaN	NaN	NaN	NaN	NaN	NaN	NaN	NaN	NaN	NaN	NaN	NaN	NaN	NaN	NaN	NaN	NaN	NaN	NaN	NaN	NaN	NaN	NaN	26.9242	NaN	NaN	NaN	NaN	NaN	NaN	NaN	NaN	NaN	NaN	NaN	NaN	NaN	NaN	NaN	NaN	NaN	NaN	NaN	NaN	NaN	NaN	NaN	NaN	NaN	26.7899	NaN	26.9118	NaN	NaN	NaN	NaN	NaN	NaN	NaN	NaN	NaN	26.4132	NaN	NaN	NaN	NaN	NaN	NaN	NaN	NaN	NaN	NaN	NaN	NaN	NaN	NaN	NaN	NaN	NaN	NaN	NaN	9	9	8	NaN	NaN	6	NaN	0	NaN	20028000000	22	Q9UPW8	Q9UPW8	Protein unc-13 homolog A	UNC13A
24.4727	NaN	25.5007	NaN	NaN	NaN	24.2595	NaN	NaN	23.624	NaN	NaN	NaN	NaN	NaN	NaN	23.9386	NaN	NaN	NaN	NaN	NaN	NaN	NaN	NaN	25.4577	NaN	25.5381	NaN	26.3226	NaN	NaN	NaN	25.2208	NaN	NaN	NaN	NaN	NaN	NaN	NaN	NaN	NaN	NaN	25.2532	NaN	NaN	NaN	NaN	NaN	NaN	NaN	NaN	NaN	NaN	NaN	NaN	NaN	24.3308	NaN	24.9329	NaN	25.5766	NaN	NaN	NaN	NaN	NaN	NaN	NaN	NaN	24.2756	NaN	NaN	NaN	NaN	NaN	26.0549	NaN	NaN	NaN	NaN	NaN	NaN	NaN	NaN	NaN	NaN	NaN	NaN	NaN	NaN	NaN	NaN	NaN	NaN	NaN	NaN	24.4448	24.2515	24.3434	NaN	NaN	25.1139	NaN	25.4809	NaN	NaN	NaN	NaN	NaN	NaN	NaN	NaN	23.4527	24.9014	25.0359	NaN	NaN	NaN	NaN	NaN	NaN	NaN	NaN	NaN	NaN	NaN	NaN	NaN	NaN	NaN	NaN	NaN	NaN	16	16	16	NaN	NaN	NaN	NaN	0	NaN	1230800000	57	Q9UPX8;Q9UPX8-3;Q9UPX8-4;Q9UPX8-2	Q9UPX8;Q9UPX8-3;Q9UPX8-4	SH3 and multiple ankyrin repeat domains protein 2	SHANK2
25.6532	24.7297	26.0691	24.2531	25.5013	24.4376	25.7837	23.7987	NaN	23.8153	NaN	NaN	NaN	24.1986	NaN	24.5197	25.7672	23.4331	24.0342	24.0432	24.2613	NaN	23.9424	NaN	NaN	26.338	24.6116	26.6534	25.6606	26.9569	25.7604	24.3639	25.005	25.8944	NaN	NaN	NaN	NaN	NaN	25.2792	25.1263	24.9299	24.6871	25.5011	25.8632	NaN	NaN	NaN	24.5893	22.8356	23.9785	24.2351	26.0088	25.4132	23.4902	25.3459	23.975	26.4632	26.9204	24.7573	26.1285	25.2791	26.9444	NaN	NaN	25.6603	24.3204	24.8321	24.4156	25.3104	24.9564	24.9244	23.1422	NaN	NaN	25.7364	NaN	26.501	24.3874	NaN	NaN	NaN	NaN	NaN	24.9652	23.7608	24.8989	25.2806	NaN	24.1227	NaN	NaN	NaN	NaN	23.4555	23.9193	NaN	24.4779	25.5701	25.7939	25.5321	26.6984	26.6806	26.1778	24.8664	26.3386	NaN	NaN	NaN	NaN	24.3807	25.3464	24.2516	25.5364	25.2071	26.1809	26.0212	25.392	NaN	25.4991	24.3125	24.7226	25.2478	25.4178	NaN	NaN	23.3477	24.8482	NaN	NaN	NaN	NaN	NaN	NaN	NaN	8	6	6	NaN	NaN	NaN	NaN	0	NaN	2501300000	159	Q9UPY6;Q9UPY6-2	Q9UPY6;Q9UPY6-2	Wiskott-Aldrich syndrome protein family member 3	WASF3
27.4485	27.0368	28.7672	26.6133	26.6718	24.7169	27.3665	NaN	NaN	24.8864	NaN	NaN	NaN	26.0391	NaN	26.2078	27.6574	23.9657	25.7008	NaN	24.9146	23.913	26.4853	23.9859	26.2896	28.655	26.7652	28.5491	26.8545	28.4384	27.4054	26.6887	27.3487	27.7958	24.4531	24.7132	25.8271	NaN	24.9283	NaN	NaN	NaN	NaN	26.7946	26.8376	NaN	NaN	24.5956	26.4048	NaN	25.6545	24.8698	24.8227	24.639	24.2817	NaN	23.8364	NaN	27.4247	25.7343	28.129	27.4908	28.1805	NaN	NaN	26.7061	23.9767	24.2998	NaN	24.4868	26.1282	26.2545	26.1491	NaN	26.4397	26.9084	25.3761	28.1011	24.7859	NaN	NaN	NaN	24.5108	NaN	25.5884	25.3242	24.8371	25.342	24.1681	25.4768	23.654	26.5884	NaN	NaN	24.7574	24.6029	NaN	26.7214	27.145	27.2351	26.619	24.2818	25.4884	28.0229	24.6437	28.6371	25.7904	24.8021	NaN	NaN	NaN	23.8838	NaN	25.5378	26.545	28.5863	28.1158	NaN	24.7419	23.988	25.588	23.9676	24.143	24.2876	24.6518	NaN	24.7437	24.2877	NaN	24.4967	25.6662	24.8865	NaN	NaN	25.1666	13	12	2	47	47	NaN	NaN	0	NaN	7074300000	285	Q9UPY8	Q9UPY8	Microtubule-associated protein RP/EB family member 3	MAPRE3
NaN	NaN	NaN	NaN	NaN	NaN	NaN	NaN	NaN	NaN	NaN	NaN	NaN	NaN	NaN	NaN	NaN	NaN	NaN	NaN	NaN	NaN	NaN	NaN	NaN	NaN	NaN	NaN	NaN	NaN	NaN	NaN	NaN	NaN	NaN	NaN	NaN	NaN	NaN	NaN	NaN	NaN	NaN	NaN	NaN	NaN	NaN	NaN	NaN	NaN	NaN	NaN	NaN	NaN	NaN	NaN	NaN	NaN	NaN	NaN	NaN	NaN	NaN	NaN	NaN	NaN	NaN	NaN	NaN	NaN	NaN	NaN	NaN	NaN	NaN	NaN	NaN	NaN	NaN	NaN	NaN	NaN	NaN	NaN	NaN	NaN	NaN	NaN	NaN	NaN	NaN	NaN	NaN	NaN	NaN	NaN	NaN	NaN	NaN	NaN	NaN	NaN	NaN	NaN	NaN	NaN	NaN	NaN	NaN	NaN	NaN	NaN	NaN	NaN	NaN	NaN	NaN	NaN	NaN	NaN	22.4367	NaN	NaN	NaN	NaN	NaN	NaN	NaN	NaN	NaN	NaN	NaN	NaN	NaN	NaN	12	1	1	NaN	NaN	NaN	NaN	0	NaN	501990000	22	Q9UPY8-2	Q9UPY8-2	Microtubule-associated protein RP/EB family member 3	MAPRE3
24.3892	24.9278	26.3403	26.2349	26.1539	26.0348	25.188	26.0912	NaN	25.3037	NaN	NaN	NaN	NaN	NaN	24.9054	26.4683	26.5942	24.9289	24.212	25.6081	25.9429	25.6581	25.4374	26.3335	27.309	26.2268	26.2038	25.606	24.9435	NaN	25.5961	25.3485	25.8387	24.3979	24.5034	25.4263	24.9571	NaN	24.7682	24.8191	NaN	24.3572	NaN	NaN	24.279	25.0327	NaN	25.1922	23.5077	25.7307	NaN	24.5653	24.5982	NaN	24.1928	25.3716	NaN	26.3894	24.1234	25.4401	24.4653	24.014	NaN	NaN	26.9201	26.6525	26.8583	26.5549	24.9638	27.0255	25.717	24.8284	NaN	24.7281	25.7848	NaN	25.9193	25.3935	NaN	NaN	NaN	25.5565	NaN	27.6121	26.4568	26.7689	27.294	24.262	24.8307	NaN	25.5287	NaN	NaN	25.5495	24.8693	NaN	25.1374	25.3106	25.9857	26.7985	23.7091	25.2517	25.5173	25.6465	27.6568	24.6686	25.6625	NaN	NaN	NaN	24.6493	NaN	27.9572	27.7679	27.526	26.736	25.4641	NaN	25.0959	25.4277	26.3359	26.9134	26.7594	25.1876	NaN	24.5301	26.3017	24.5375	NaN	24.6734	25.3851	24.9418	NaN	24.5893	14	14	14	NaN	NaN	NaN	NaN	0	NaN	4813300000	176	Q9UQ03-2;Q9UQ03	Q9UQ03-2;Q9UQ03	Coronin-2B	CORO2B
27.4395	27.6691	28.1493	26.5962	28.0106	26.4787	28.0701	25.6882	25.1853	26.4665	NaN	NaN	25.7347	27.009	25.7823	27.392	27.9523	26.7437	27.8648	26.855	28.1539	27.2598	28.452	26.6877	26.9661	29.1837	28.1558	29.1811	28.1435	29.2685	28.1687	27.4314	28.4771	28.7665	26.2261	26.8827	27.2163	26.7242	25.7639	26.3155	25.6762	27.2039	27.8485	28.626	28.2068	26.7186	27.6151	26.6089	27.2484	26.4447	27.1473	27.5512	26.3659	26.8221	25.6668	25.6945	25.9088	26.1935	28.486	28.2147	28.8442	28.9678	28.53	23.396	25.9905	27.2724	26.6241	27.1439	27.2353	26.6569	26.1676	26.4906	26.444	26.729	27.1888	28.4447	28.612	29.1081	26.7079	26.5222	26.8142	NaN	26.1249	26.3549	26.5896	26.6823	26.5787	25.7185	26.4042	27.2427	27.0809	28.1256	NaN	27.0372	26.9706	27.2936	25.1101	28.1412	27.2467	27.4012	26.6828	26.6133	26.6263	28.3487	26.2204	28.967	26.4609	26.2081	26.7415	26.4338	26.4582	26.9612	25.9254	27.1147	26.892	29.4554	29.1042	25.2405	26.2094	26.0332	26.4499	26.2832	26.3055	26.2061	26.4788	NaN	26.5335	26.516	26.5507	26.0826	26.0058	26.1656	26.5395	NaN	26.4319	34	25	18	NaN	NaN	27	NaN	0	NaN	14640000000	555	Q9UQ16-2;Q9UQ16-3;Q9UQ16;Q9UQ16-4;Q9UQ16-5	Q9UQ16-2;Q9UQ16-3;Q9UQ16;Q9UQ16-4;Q9UQ16-5	Dynamin-3	DNM3
27.2173	27.1748	24.6175	26.8859	26.0241	26.81	26.211	27.9302	NaN	27.2236	NaN	26.4157	27.3942	28.032	27.3971	27.081	26.5596	27.9022	26.3411	28.4056	26.4412	27.5204	25.9402	27.0712	26.6048	25.1062	27.4634	24.7109	25.1093	25.5845	25.4648	25.058	24.4085	25.2565	NaN	25.5993	26.021	27.1781	27.7881	28.2593	28.0637	28.165	26.714	25.9612	26.3103	28.1319	27.9549	28.1494	27.5666	26.9012	27.0437	27.5815	26.8278	27.1937	27.1126	28.5348	28.125	28.3618	25.4704	25.2822	25.3565	25.3417	26.0623	NaN	27.196	25.0846	25.3509	26.0078	27.0242	28.0737	26.8896	27.1961	27.1203	25.3165	25.5543	24.0036	24.9951	25.4628	27.5257	NaN	NaN	NaN	26.6532	24.0618	24.7925	24.3268	25.8125	25.0653	26.3816	26.2894	26.1245	25.6586	NaN	NaN	28.2292	27.8771	NaN	24.6826	25.251	25.5984	25.565	28.502	28.5343	25.1969	27.1535	24.5774	27.3965	26.5181	NaN	NaN	27.2792	27.643	28.0662	27.7781	27.4611	25.108	25.051	26.8445	26.002	26.4522	26.2967	26.6453	26.5401	25.3176	25.7252	NaN	26.7686	26.4162	27.555	27.2346	27.8815	27.2822	26.8674	NaN	27.6793	23	23	23	NaN	NaN	NaN	NaN	0	NaN	8684600000	336	Q9UQ35;Q9UQ35-2;Q9UQ35-3	Q9UQ35;Q9UQ35-2	Serine/arginine repetitive matrix protein 2	SRRM2
27.7771	27.5615	27.0882	27.852	27.952	28.5877	27.5967	28.8322	27.0348	27.9662	27.273	25.8409	28.8876	28.1194	28.2513	28.4782	27.9889	28.6905	27.6707	27.7034	27.7011	28.2536	28.1157	28.0812	28.0724	27.4061	27.8614	27.2707	27.3756	27.43	27.2046	27.306	27.8245	27.5622	25.9635	27.9492	27.8541	27.7558	26.6106	27.6796	28.0022	27.6757	26.9055	26.6302	26.5229	28.0272	28.2829	28.7583	28.7059	28.3252	28.4886	28.6345	27.0963	27.5497	28.2054	28.9157	28.3799	28.9634	27.4839	27.5371	27.7444	27.4934	27.4622	27.2855	28.564	26.7017	26.8898	27.3342	28.0634	28.3324	28.0452	27.789	28.4491	27.655	27.5444	27.3526	25.6834	27.1954	27.8139	26.885	26.6248	26.2265	28.1343	26.0049	27.0091	27.4482	27.663	27.2867	28.1292	27.7658	27.8449	27.5526	27.2085	27.1084	28.8993	28.8932	NaN	26.9189	27.3122	27.5822	27.7365	28.8609	28.9453	27.045	27.6997	27.1518	27.5718	27.4485	26.8489	26.5581	28.0166	28.1779	27.765	28.7626	28.625	27.4885	27.7511	28.0824	27.6448	27.2257	27.8923	28.7278	28.4421	28.0144	27.4584	26.2801	27.6731	27.9976	27.3383	27.9843	27.8095	27.474	27.4798	25.6471	27.8627	13	13	13	NaN	NaN	NaN	NaN	0	NaN	19184000000	770	Q9UQ80;Q9UQ80-2	Q9UQ80;Q9UQ80-2	Proliferation-associated protein 2G4	PA2G4
27.6601	27.1625	27.9268	27.2659	28.3892	27.1235	28.095	26.3365	22.6381	25.7113	NaN	24.8951	24.6513	25.4448	24.6541	27.6551	28.5137	27.0401	27.4646	29.4437	27.8937	25.6523	26.8123	24.1064	26.3389	28.0401	27.5718	28.2771	27.1402	28.5612	27.8796	27.498	27.2829	27.7964	23.1812	24.1051	26.1632	27.6049	26.3971	28.526	29.2316	28.8187	27.698	28.3843	27.8102	27.8634	28.0694	24.3126	26.5773	23.4396	25.6209	25.1	29.3242	29.0871	26.4638	27.5289	27.1967	28.0322	29.2367	27.2785	28.0547	27.7723	28.4693	NaN	NaN	29.2425	28.5844	28.8895	28.0373	27.9805	27.95	28.3697	27.5173	24.3083	25.4055	27.1439	27.353	28.2006	26.8411	24.2215	23.7513	NaN	23.9767	NaN	29.9415	29.3232	29.2655	29.2917	23.2108	26.9138	25.9314	26.1228	NaN	24.2046	27.6017	27.9458	NaN	27.523	29.0143	28.7282	29.4169	26.5131	26.1942	28.0399	28.0809	27.7834	26.0377	NaN	NaN	NaN	26.515	26.814	27.1734	29.0717	28.6415	28.0395	27.6618	27.7462	27.0055	27.5475	27.839	28.2292	27.833	28.0974	27.3834	NaN	25.8272	26.2914	27.7923	25.7572	27.8418	25.7511	25.4053	NaN	25.5017	23	23	22	NaN	NaN	NaN	NaN	0	NaN	18767000000	1011	Q9UQB3-2;Q9UQB3	Q9UQB3-2;Q9UQB3	Catenin delta-2	CTNND2
28.2562	27.5629	28.8039	27.316	27.6788	26.2818	28.1465	22.7185	23.0014	25.5761	NaN	NaN	24.8939	24.0332	NaN	26.6399	28.3016	25.0611	24.9651	24.379	24.9077	24.7974	24.9445	23.0008	24.2508	28.9147	26.2388	29.152	26.6154	29.7161	27.3876	26.8316	26.2619	27.5923	NaN	21.6397	24.3505	22.8007	NaN	24.5278	24.0535	23.8398	NaN	26.5427	28.2681	24.8969	25.0861	27.2029	28.2356	NaN	23.692	25.0805	24.8378	24.4133	23.2495	24.8399	22.9913	23.4978	28.0465	26.4756	28.4328	27.4405	28.9492	NaN	NaN	26.8971	26.322	25.5341	25.4114	26.0491	26.1049	26.9453	26.6213	23.3441	23.6987	27.1089	23.1864	28.6185	25.7791	NaN	22.3556	23.8967	NaN	NaN	24.5427	22.63	22.8636	24.3695	25.4622	26.1084	25.5241	26.2292	NaN	23.5138	23.4519	25.4548	NaN	26.6256	26.6905	26.9437	26.7339	23.467	21.193	29.0445	24.2804	28.3646	26.2053	24.3756	NaN	22.4109	25.9745	26.13	26.1065	25.6625	25.1764	28.8604	28.8042	23.5806	22.6572	24.0989	26.3604	25.0005	24.8152	23.0684	25.5118	NaN	25.547	25.2827	22.5869	NaN	23.7094	NaN	NaN	NaN	22.8442	24	24	24	NaN	NaN	NaN	NaN	0	NaN	9243000000	550	Q9UQB8-2;Q9UQB8;Q9UQB8-3;Q9UQB8-5;Q9UQB8-4;Q9UQB8-6	Q9UQB8-2;Q9UQB8;Q9UQB8-3;Q9UQB8-5;Q9UQB8-4;Q9UQB8-6	Brain-specific angiogenesis inhibitor 1-associated protein 2	BAIAP2
25.406	25.3059	NaN	25.5863	23.3851	26.4403	23.8281	26.3344	26.8141	24.864	NaN	NaN	24.5681	24.2742	NaN	25.462	24.8704	25.6805	25.4543	27.3581	25.134	27.4194	25.2513	27.0137	26.5799	21.9794	25.1324	NaN	NaN	NaN	NaN	22.6258	NaN	NaN	23.6684	24.7915	24.8197	25.7013	NaN	NaN	23.8671	NaN	NaN	NaN	NaN	24.0686	24.088	25.7297	24.7402	25.2807	26.0791	26.2428	NaN	25.4705	NaN	25.709	25.1495	25.9373	NaN	24.4355	NaN	24.5391	NaN	NaN	23.8531	NaN	24.8899	25.2216	26.2878	26.4113	25.4904	25.3145	25.6518	24.8012	23.8636	NaN	NaN	NaN	25.474	25.674	26.3138	24.7977	24.8158	25.1029	24.0965	23.8442	24.7875	24.9125	25.6345	24.4705	24.7893	NaN	NaN	26.6375	26.0921	26.6539	NaN	NaN	24.8802	24.4792	24.8897	26.0235	26.1149	NaN	25.6598	NaN	24.2302	NaN	24.3095	25.3828	25.3532	25.7036	25.4504	26.8443	26.6979	NaN	NaN	24.5871	23.8654	23.1172	24.7048	25.4933	24.0501	24.2318	23.1757	NaN	24.7667	24.8096	23.1573	NaN	25.333	25.2428	25.2373	NaN	NaN	20	20	20	NaN	NaN	NaN	NaN	0	NaN	3106100000	244	Q9UQE7	Q9UQE7	Structural maintenance of chromosomes protein 3	SMC3
30.6485	29.9201	32.0029	29.7079	30.6356	29.773	31.403	27.8503	26.6328	28.6161	26.2303	26.4089	28.5189	29.2365	27.2272	29.7428	30.674	28.2798	29.554	28.1344	30.0241	27.7478	29.9894	27.4737	29.0315	31.898	29.7169	32.6267	31.0692	32.6083	30.9734	30.4819	30.3054	31.4849	28.8203	28.3928	29.1014	28.4996	27.8087	28.5237	28.4588	27.9219	29.3348	29.5552	30.3345	28.3927	28.5195	28.2197	29.2796	28.4714	28.6	28.1096	28.7001	28.522	28.2695	28.6997	28.4471	28.3183	30.4343	30.5802	31.4612	31.1676	30.8296	25.578	27.0646	30.0906	28.0384	27.9304	28.1812	28.7165	29.2716	29.1288	29.6886	28.8106	29.7988	31.1255	29.9073	31.6065	28.7804	27.9446	28.1153	27.4671	28.8084	24.641	29.3505	29.0374	29.1047	29.0783	28.681	30.1404	29.1234	30.1534	26.5223	29.1243	28.3033	28.9576	28.9313	30.7836	29.6599	29.6338	29.8235	29.166	28.9173	31.9713	28.3561	32.2827	28.2768	28.0198	27.1063	27.872	28.476	28.2958	28.0442	29.2037	29.5172	31.921	32.0178	28.5917	28.5645	28.4993	28.9377	27.9346	28.4998	28.2786	28.5659	27.8648	28.3869	27.867	27.9998	26.7964	27.4249	27.5433	28.4434	28.484	27.5161	17	17	1	NaN	NaN	NaN	NaN	0	NaN	85464000000	1348	Q9UQM7	Q9UQM7	Calcium/calmodulin-dependent protein kinase type II subunit alpha	CAMK2A
NaN	NaN	NaN	NaN	NaN	NaN	NaN	NaN	NaN	NaN	NaN	NaN	NaN	NaN	NaN	NaN	NaN	NaN	NaN	NaN	NaN	NaN	NaN	NaN	NaN	NaN	NaN	NaN	NaN	NaN	NaN	NaN	NaN	NaN	NaN	NaN	NaN	NaN	NaN	NaN	NaN	NaN	NaN	NaN	NaN	NaN	NaN	NaN	NaN	NaN	NaN	NaN	NaN	NaN	NaN	NaN	NaN	NaN	NaN	NaN	NaN	NaN	NaN	NaN	NaN	NaN	NaN	NaN	NaN	NaN	NaN	NaN	NaN	NaN	NaN	NaN	NaN	NaN	NaN	NaN	NaN	NaN	NaN	NaN	NaN	NaN	NaN	NaN	NaN	NaN	NaN	NaN	NaN	NaN	NaN	NaN	NaN	NaN	NaN	NaN	NaN	NaN	NaN	NaN	NaN	NaN	NaN	NaN	NaN	NaN	NaN	NaN	NaN	NaN	NaN	23.8659	NaN	NaN	NaN	NaN	NaN	NaN	NaN	NaN	NaN	NaN	NaN	NaN	NaN	NaN	NaN	NaN	NaN	NaN	NaN	17	1	1	NaN	NaN	NaN	NaN	NaN	NaN	73034000	1	Q9UQM7-2	Q9UQM7-2	Calcium/calmodulin-dependent protein kinase type II subunit alpha	CAMK2A
NaN	NaN	NaN	NaN	NaN	NaN	NaN	NaN	NaN	NaN	NaN	NaN	NaN	NaN	NaN	23.7065	23.3655	NaN	NaN	NaN	NaN	NaN	NaN	NaN	NaN	NaN	NaN	NaN	NaN	NaN	NaN	NaN	NaN	NaN	NaN	NaN	NaN	NaN	NaN	NaN	NaN	NaN	NaN	NaN	NaN	NaN	NaN	NaN	NaN	NaN	NaN	NaN	NaN	NaN	NaN	NaN	NaN	NaN	NaN	NaN	NaN	NaN	NaN	NaN	NaN	NaN	NaN	NaN	NaN	NaN	NaN	NaN	NaN	NaN	NaN	NaN	NaN	NaN	NaN	NaN	NaN	NaN	NaN	NaN	NaN	NaN	NaN	NaN	NaN	NaN	NaN	NaN	NaN	NaN	NaN	NaN	NaN	NaN	NaN	NaN	NaN	NaN	NaN	NaN	NaN	NaN	NaN	NaN	NaN	NaN	NaN	NaN	NaN	NaN	NaN	NaN	NaN	NaN	NaN	NaN	NaN	NaN	NaN	NaN	NaN	NaN	NaN	NaN	NaN	NaN	NaN	NaN	NaN	NaN	NaN	2	2	2	NaN	NaN	NaN	NaN	NaN	NaN	37363000	4	Q9UQP3	Q9UQP3	Tenascin-N	TNN
NaN	NaN	NaN	NaN	NaN	NaN	NaN	NaN	NaN	NaN	NaN	NaN	NaN	NaN	NaN	NaN	NaN	NaN	NaN	NaN	NaN	NaN	22.5164	NaN	22.8752	NaN	NaN	NaN	NaN	NaN	NaN	NaN	NaN	NaN	NaN	NaN	NaN	NaN	NaN	NaN	NaN	NaN	NaN	NaN	NaN	NaN	NaN	NaN	NaN	NaN	NaN	NaN	NaN	NaN	NaN	NaN	NaN	NaN	NaN	NaN	NaN	NaN	NaN	NaN	NaN	NaN	NaN	NaN	NaN	NaN	NaN	NaN	NaN	NaN	NaN	NaN	NaN	NaN	NaN	NaN	NaN	NaN	NaN	NaN	NaN	NaN	NaN	NaN	NaN	NaN	NaN	NaN	NaN	NaN	NaN	NaN	NaN	NaN	NaN	NaN	22.7337	NaN	NaN	NaN	NaN	NaN	NaN	NaN	NaN	NaN	NaN	NaN	NaN	NaN	NaN	NaN	NaN	NaN	NaN	NaN	NaN	NaN	NaN	NaN	NaN	NaN	NaN	NaN	NaN	NaN	NaN	NaN	NaN	NaN	NaN	5	5	5	NaN	NaN	NaN	NaN	NaN	NaN	245210000	7	Q9Y217-2;Q9Y217	Q9Y217-2;Q9Y217	Myotubularin-related protein 6	MTMR6
23.2	NaN	NaN	NaN	NaN	NaN	NaN	NaN	NaN	NaN	NaN	NaN	NaN	NaN	NaN	NaN	NaN	NaN	NaN	NaN	NaN	23.328	NaN	23.1051	NaN	NaN	NaN	NaN	NaN	NaN	NaN	NaN	NaN	NaN	NaN	NaN	NaN	NaN	NaN	NaN	NaN	NaN	NaN	NaN	NaN	NaN	22.7743	22.8564	23.801	NaN	22.9896	NaN	NaN	NaN	NaN	NaN	NaN	NaN	NaN	NaN	NaN	NaN	NaN	NaN	NaN	NaN	NaN	NaN	22.9082	22.906	NaN	NaN	22.3294	NaN	NaN	NaN	NaN	NaN	NaN	NaN	NaN	NaN	NaN	NaN	NaN	NaN	NaN	NaN	22.6652	NaN	NaN	NaN	NaN	NaN	23.2522	NaN	NaN	NaN	NaN	NaN	NaN	22.8278	NaN	NaN	NaN	NaN	23.2295	NaN	NaN	NaN	NaN	NaN	NaN	22.6193	NaN	NaN	NaN	NaN	NaN	NaN	NaN	NaN	NaN	NaN	NaN	NaN	NaN	NaN	NaN	NaN	NaN	NaN	NaN	NaN	NaN	3	3	3	NaN	NaN	NaN	NaN	NaN	NaN	135370000	3	Q9Y223-4;Q9Y223-3;Q9Y223;Q9Y223-2;Q9Y223-5	Q9Y223-4;Q9Y223-3;Q9Y223;Q9Y223-2;Q9Y223-5	Bifunctional UDP-N-acetylglucosamine 2-epimerase/N-acetylmannosamine kinase;UDP-N-acetylglucosamine 2-epimerase (hydrolyzing);N-acetylmannosamine kinase	GNE
27.6285	27.4914	26.5888	27.7557	27.171	27.5056	27.0413	27.7013	27.0953	27.2697	26.9078	26.1484	26.1549	26.0074	26.764	27.1724	27.1919	27.9993	27.558	27.9476	27.6151	27.533	27.534	27.5075	27.664	27.25	27.8106	26.2626	27.1932	26.8802	27.4809	27.163	26.9292	27.1161	26.6676	27.3982	27.6849	27.8091	25.3628	26.4029	26.8558	26.6834	26.6787	26.3048	26.3715	27.4953	27.0227	27.3767	27.0985	27.2812	27.8035	27.9527	26.872	27.0617	27.4619	27.541	27.6968	27.5139	26.3488	26.9538	26.7334	27.1862	26.0925	NaN	25.9619	27.0715	27.5713	27.8561	27.3241	28.171	27.726	27.9701	27.5334	27.4492	27.4536	26.823	26.4151	26.7447	28.635	27.4711	27.7876	26.1561	26.6922	26.0791	27.446	27.4814	27.0294	27.6707	27.576	27.619	27.5709	27.4899	26.7157	27.9214	28.0557	28.4918	26.8952	27.2018	27.4706	27.1513	27.0884	28.2826	28.0328	26.983	26.8516	27.2302	27.7695	27.1428	26.3553	27.4468	28.0147	27.9643	26.8261	28.0497	27.9169	26.7798	26.3971	27.7779	27.5032	27.5362	27.5606	27.9288	27.9652	26.9945	27.2486	26.6694	27.9206	28.1401	26.7279	27.0068	27.3372	27.0572	26.3643	NaN	27.0523	11	11	11	NaN	NaN	NaN	NaN	0	NaN	15119000000	742	Q9Y224	Q9Y224	UPF0568 protein C14orf166	C14orf166
27.8744	28.259	26.0879	27.8129	27.5287	28.3606	27.8309	28.9701	28.7336	28.3253	28.5416	27.4231	27.9567	27.5787	27.5327	27.9859	27.6387	28.5423	28.4176	29.32	28.6511	28.5877	27.5726	28.5402	28.0594	26.3825	28.0361	26.2305	26.9696	26.6759	27.0604	27.2995	26.3199	26.4775	27.2446	27.9682	27.8276	28.3528	27.7256	28.7233	28.4315	28.9171	28.2503	27.4797	26.9752	28.4424	28.3416	28.1773	27.7749	28.4269	27.8198	28.5254	28.1102	28.032	28.4042	28.8133	28.6801	27.5712	26.2593	27.2841	26.907	27.0618	26.8362	28.9392	26.6429	27.5383	28.2832	28.3628	28.9515	28.3496	27.7029	28.006	28.1955	27.5501	26.5764	26.2259	25.8044	26.2092	28.1969	28.5809	28.7784	27.0947	27.5315	26.484	27.9939	28.1164	27.7995	28.1447	28.2879	27.9487	28.0916	27.6065	26.5179	28.9346	29.1298	28.8481	26.7297	27.305	29.0056	29.5906	28.556	28.4806	28.7596	26.321	27.8558	25.7975	28.4168	28.4845	28.0361	28.4795	28.5333	28.1928	27.9688	28.8358	28.4351	26.1101	26.396	28.2564	28.0477	28.2082	28.0029	28.1536	28.3165	28.2575	27.9343	28.0115	28.0529	28.3651	28.4951	28.463	29.1615	28.4597	28.1108	28.0828	28.1164	18	18	18	NaN	NaN	NaN	NaN	0	NaN	21413000000	1083	Q9Y230;Q9Y230-2	Q9Y230;Q9Y230-2	RuvB-like 2	RUVBL2
NaN	NaN	NaN	24.2693	NaN	NaN	NaN	NaN	NaN	NaN	NaN	NaN	NaN	NaN	NaN	NaN	22.7725	22.5815	NaN	22.9114	NaN	25.9241	23.2191	24.5402	24.0658	24.0908	NaN	NaN	NaN	NaN	NaN	NaN	NaN	NaN	NaN	NaN	23.079	NaN	NaN	NaN	NaN	NaN	NaN	NaN	NaN	NaN	NaN	NaN	NaN	NaN	23.8319	NaN	NaN	NaN	NaN	NaN	NaN	NaN	NaN	NaN	NaN	NaN	NaN	NaN	NaN	NaN	NaN	24.2488	NaN	NaN	NaN	NaN	23.5834	NaN	NaN	NaN	NaN	NaN	NaN	NaN	NaN	NaN	NaN	NaN	23.2673	NaN	NaN	23.836	NaN	NaN	NaN	NaN	NaN	NaN	NaN	NaN	NaN	NaN	NaN	NaN	NaN	NaN	NaN	NaN	NaN	23.8148	NaN	NaN	NaN	NaN	NaN	23.9708	NaN	23.9901	NaN	NaN	NaN	NaN	NaN	NaN	24.3288	NaN	NaN	NaN	NaN	NaN	NaN	NaN	NaN	NaN	NaN	NaN	NaN	NaN	NaN	4	4	4	NaN	NaN	NaN	NaN	0	NaN	563670000	25	Q9Y237;Q9Y237-2	Q9Y237;Q9Y237-2	Peptidyl-prolyl cis-trans isomerase NIMA-interacting 4	PIN4
NaN	24.2882	24.204	NaN	NaN	NaN	NaN	NaN	NaN	23.7298	NaN	NaN	NaN	NaN	NaN	NaN	24.5001	NaN	NaN	NaN	NaN	23.6144	NaN	NaN	NaN	24.7594	NaN	24.794	NaN	NaN	NaN	NaN	NaN	24.1157	NaN	NaN	NaN	NaN	NaN	NaN	NaN	NaN	NaN	NaN	NaN	NaN	NaN	NaN	23.5346	NaN	NaN	NaN	NaN	NaN	NaN	NaN	NaN	NaN	NaN	NaN	NaN	NaN	NaN	NaN	NaN	24.2326	23.9073	NaN	NaN	NaN	NaN	NaN	23.7872	NaN	NaN	NaN	NaN	NaN	NaN	NaN	24.6046	NaN	25.2905	NaN	NaN	NaN	NaN	NaN	NaN	NaN	NaN	NaN	NaN	NaN	NaN	NaN	NaN	NaN	NaN	NaN	NaN	NaN	24.7123	NaN	NaN	24.9267	NaN	NaN	NaN	NaN	NaN	23.974	NaN	23.7602	23.9822	25.3714	NaN	NaN	NaN	NaN	23.9371	NaN	NaN	NaN	23.6323	NaN	NaN	23.5022	NaN	NaN	NaN	NaN	NaN	NaN	NaN	3	3	3	NaN	NaN	NaN	NaN	0	NaN	1013800000	141	Q9Y241;Q9Y241-2;A8MV81	Q9Y241;Q9Y241-2	HIG1 domain family member 1A, mitochondrial	HIGD1A
23.3564	NaN	NaN	23.7407	NaN	NaN	NaN	NaN	NaN	23.3803	NaN	NaN	NaN	NaN	NaN	NaN	NaN	23.8773	NaN	22.967	NaN	23.1894	NaN	NaN	NaN	NaN	NaN	NaN	NaN	NaN	NaN	NaN	NaN	NaN	NaN	NaN	NaN	NaN	NaN	NaN	NaN	NaN	NaN	NaN	NaN	NaN	NaN	23.895	NaN	NaN	NaN	NaN	NaN	NaN	NaN	NaN	NaN	NaN	NaN	NaN	NaN	NaN	NaN	NaN	NaN	NaN	23.8128	23.7563	NaN	23.7019	23.5598	23.6898	23.3823	NaN	NaN	NaN	NaN	NaN	NaN	NaN	NaN	NaN	NaN	NaN	23.5867	23.2933	23.5254	23.3243	NaN	NaN	NaN	NaN	NaN	NaN	NaN	NaN	NaN	NaN	NaN	23.7733	23.2778	23.7485	23.6626	NaN	NaN	NaN	NaN	NaN	NaN	NaN	NaN	NaN	NaN	23.5086	23.1615	NaN	NaN	NaN	NaN	23.3738	NaN	NaN	23.8847	NaN	NaN	NaN	NaN	NaN	NaN	NaN	NaN	NaN	NaN	NaN	NaN	3	3	3	NaN	NaN	NaN	NaN	0	NaN	361840000	15	Q9Y244	Q9Y244	Proteasome maturation protein	POMP
NaN	NaN	24.4705	NaN	NaN	NaN	NaN	23.8496	NaN	23.7822	NaN	NaN	NaN	24.8574	NaN	NaN	NaN	23.8293	NaN	NaN	NaN	24.2468	NaN	NaN	NaN	23.5013	NaN	NaN	NaN	NaN	NaN	NaN	NaN	NaN	NaN	24.0815	24.2785	NaN	NaN	NaN	NaN	NaN	NaN	NaN	NaN	NaN	NaN	23.9236	23.9594	NaN	24.0214	NaN	NaN	NaN	24.7514	NaN	25.7873	NaN	NaN	NaN	NaN	NaN	NaN	NaN	NaN	NaN	NaN	NaN	NaN	23.6149	NaN	NaN	24.0657	NaN	NaN	NaN	NaN	24.1632	25.8316	NaN	NaN	NaN	23.8806	NaN	NaN	NaN	NaN	NaN	NaN	NaN	NaN	NaN	NaN	24.258	NaN	NaN	NaN	NaN	NaN	NaN	NaN	NaN	NaN	NaN	NaN	NaN	24.6063	NaN	NaN	NaN	NaN	NaN	NaN	NaN	NaN	23.7355	NaN	NaN	NaN	NaN	NaN	NaN	NaN	NaN	NaN	NaN	NaN	23.6475	NaN	NaN	NaN	NaN	24.2437	NaN	NaN	6	6	1	NaN	NaN	NaN	NaN	0	NaN	359150000	14	Q9Y250-4;Q9Y250-3;Q9Y250-2;Q9Y250;Q9Y250-6	Q9Y250-4;Q9Y250-3;Q9Y250-2;Q9Y250	Leucine zipper putative tumor suppressor 1	LZTS1
25.7338	26.2613	25.5176	26.0847	25.8452	26.5283	25.6409	26.4068	26.3885	25.8193	NaN	NaN	24.6203	25.4523	NaN	26.2072	26.3368	26.9008	26.2459	26.8825	26.1044	27.2947	26.2767	26.862	27.0889	25.7583	26.5036	25.4383	25.727	25.4005	25.866	25.6408	24.1292	25.2454	NaN	26.4182	26.8212	26.4339	NaN	26.0315	25.5026	26.0122	NaN	25.6495	NaN	25.8449	25.7529	26.5163	26.3057	26.6165	26.2285	27.0163	NaN	24.9228	25.2159	25.8641	25.6047	25.8597	23.9687	26.0609	25.0025	25.7448	25.4812	NaN	25.5805	25.7903	26.2147	26.3272	26.865	26.5008	25.7264	26.1102	26.0412	25.69	25.5313	23.8658	NaN	25.4506	26.0144	26.495	26.2404	25.7282	26.141	25.3651	26.1331	25.762	25.627	26.1952	26.8538	26.8014	26.897	26.4149	26.0185	24.8275	26.8903	27.2672	NaN	25.797	25.8674	26.2957	25.852	26.5608	26.7131	25.8747	26.3956	25.6427	26.71	26.6694	26.3486	26.3085	26.3728	25.669	24.296	26.4884	26.4713	25.5289	25.4918	26.2617	25.272	25.4462	26.2145	26.2204	25.7659	25.2656	26.1378	24.3898	26.4059	26.1914	25.9332	26.2632	25.3191	25.6981	25.5398	NaN	25.7779	14	14	14	NaN	NaN	NaN	NaN	0	NaN	5865600000	355	Q9Y262-2;Q9Y262	Q9Y262-2;Q9Y262	Eukaryotic translation initiation factor 3 subunit L	EIF3L
25.2046	25.5779	24.7648	25.6145	24.7757	24.583	25.0512	NaN	25.194	24.4345	NaN	NaN	NaN	NaN	NaN	NaN	24.8126	NaN	24.9912	26.1539	25.243	26.2733	25.0872	26.1406	26.3116	24.8151	25.9134	24.6854	NaN	25.2334	25.6574	24.5846	24.5649	NaN	NaN	NaN	24.8154	24.8589	NaN	24.6093	24.5092	24.8211	NaN	NaN	NaN	25.224	25.1245	24.9367	25.0449	25.0729	25.7212	25.2273	NaN	NaN	NaN	NaN	NaN	NaN	NaN	NaN	NaN	24.954	NaN	NaN	NaN	25.4007	25.595	25.7723	26.2613	24.6009	24.7705	NaN	25.4223	25.3782	24.9344	NaN	NaN	NaN	24.6556	NaN	NaN	25.4614	25.6384	NaN	24.5147	NaN	24.6223	24.5143	25.2554	24.7941	25.2645	25.0388	NaN	26.1184	25.3569	26.3749	NaN	25.6537	25.9849	25.2799	25.6532	25.4371	25.7391	NaN	NaN	24.1587	24.648	25.1995	NaN	NaN	24.7697	24.4796	24.7323	24.5633	24.6026	24.4861	NaN	NaN	NaN	24.2059	24.333	23.8873	NaN	NaN	24.2389	NaN	24.9205	24.9362	24.4694	NaN	24.9116	NaN	25.2077	NaN	25.1437	10	10	10	NaN	NaN	NaN	NaN	0	NaN	2489000000	77	Q9Y263	Q9Y263	Phospholipase A-2-activating protein	PLAA
28.0189	28.4816	26.2609	28.0706	27.686	28.5967	27.8421	28.7938	29.108	28.5809	27.7875	27.2885	28.5404	28.2994	27.5039	28.3035	27.6479	28.4791	28.6807	29.3218	28.568	28.5694	27.4668	28.6073	28.3232	26.2757	28.2071	26.4194	26.9336	26.7247	26.8791	27.6531	26.5259	26.5972	26.8899	28.1279	27.7394	28.2628	27.7904	28.7865	28.6521	29.1126	28.1429	27.7577	26.9488	28.4931	28.3522	28.3064	27.7796	28.6138	28.1991	28.5833	27.8029	28.1533	28.5297	28.9439	28.4695	27.6849	26.145	27.4051	27.0526	27.1183	26.9959	28.9666	27.8293	27.5331	28.1305	28.3955	28.937	28.5214	27.7937	28.1357	28.2126	28.3042	26.9684	26.1366	26.2952	26.3865	28.1518	28.9004	29.0149	27.7784	27.9561	28.2907	28.1196	28.2114	28.1937	28.3672	28.4567	28.2226	28.269	27.596	26.2843	28.7962	29.0149	28.9206	26.8866	27.3953	29.1012	29.59	28.6698	28.8454	28.9056	26.4135	27.8557	25.612	28.4986	28.3844	28.3284	28.991	28.5895	27.9864	28.1018	28.8046	28.3491	26.2042	26.3465	28.3587	28.1042	28.088	27.9703	28.0559	28.2796	28.2971	28.0622	28.2949	28.1727	28.0251	28.3829	28.4628	29.0174	28.1338	28.0731	27.9884	28.0214	19	19	19	48	48	48	NaN	0	NaN	22214000000	940	Q9Y265;Q9Y265-2	Q9Y265;Q9Y265-2	RuvB-like 1	RUVBL1
26.7489	26.6693	26.9605	27.6105	26.2508	26.5144	26.5251	25.9709	26.1333	25.9181	NaN	26.5179	25.6228	26.7487	26.3528	25.9148	26.0268	25.9424	26.3817	26.5958	24.9223	26.914	25.8815	26.502	26.2125	26.2098	26.9417	26.5453	26.7792	27.0053	26.94	26.4755	26.6518	26.4388	25.2749	25.6912	25.5702	26.818	26.8078	26.2928	26.9601	NaN	NaN	NaN	24.1592	25.69	25.1847	26.4041	25.741	27.1345	26.5385	26.5993	25.372	26.041	25.8452	26.0778	26.984	26.679	25.9324	26.1819	26.1398	25.6172	25.5502	NaN	NaN	27.1726	27.0023	27.0045	27.074	27.3304	27.2597	27.2833	27.5466	26.3572	26.8424	26.2596	NaN	26.1143	26.7521	25.6536	25.4044	25.5532	27.3645	26.2528	27.0103	27.3185	27.0009	27.0241	26.9114	24.6971	24.6464	NaN	24.9034	NaN	25.7172	26.3827	NaN	27.5805	28.088	27.9609	27.8349	25.8356	26.2607	26.3157	25.6431	26.2631	26.995	26.4005	25.9169	25.8096	27.3306	27.1553	26.964	26.3994	26.126	26.426	25.8619	26.9628	26.3818	27.3287	27.2397	26.5978	27.2532	26.1587	26.4043	25.5027	27.4951	27.213	NaN	26.822	25.7274	24.8526	26.3758	NaN	25.4043	8	8	8	NaN	NaN	NaN	NaN	0	NaN	9254500000	353	Q9Y266	Q9Y266	Nuclear migration protein nudC	NUDC
NaN	22.7404	22.4668	NaN	NaN	NaN	NaN	22.9926	NaN	22.438	NaN	NaN	NaN	NaN	NaN	NaN	22.7248	NaN	22.9241	22.7968	23.0309	22.946	22.6651	NaN	23.3294	23.3894	22.8249	23.4659	NaN	23.3439	NaN	NaN	NaN	23.4654	NaN	NaN	NaN	NaN	NaN	NaN	NaN	NaN	NaN	NaN	NaN	NaN	NaN	22.8151	22.6552	NaN	22.8933	NaN	NaN	NaN	NaN	NaN	NaN	NaN	NaN	23.0245	NaN	22.8781	NaN	NaN	NaN	23.1049	NaN	23.3598	23.1022	NaN	NaN	22.8365	22.476	NaN	NaN	23.0115	NaN	23.4425	22.706	NaN	NaN	NaN	NaN	NaN	NaN	NaN	NaN	NaN	NaN	NaN	NaN	22.8357	NaN	NaN	NaN	22.326	NaN	22.4284	NaN	NaN	NaN	NaN	NaN	23.1629	NaN	22.8665	NaN	NaN	NaN	NaN	NaN	NaN	NaN	22.8576	NaN	22.9195	NaN	NaN	22.8927	NaN	22.6896	NaN	NaN	NaN	22.6405	NaN	22.653	NaN	NaN	NaN	NaN	NaN	NaN	NaN	NaN	4	4	4	NaN	NaN	NaN	NaN	0	NaN	359310000	26	Q9Y276	Q9Y276	Mitochondrial chaperone BCS1	BCS1L
27.9813	27.0295	27.2181	26.602	24.088	23.4803	24.0029	NaN	26.9612	24.7311	NaN	26.7873	NaN	NaN	NaN	24.3904	24.6415	NaN	23.9102	23.5051	24.3763	NaN	24.5211	24.8338	24.9705	25.1392	NaN	27.4013	NaN	26.6098	24.5255	26.7282	24.1952	27.7779	27.8806	25.8881	25.3511	24.5645	25.0368	NaN	NaN	NaN	NaN	NaN	26.1074	24.8071	NaN	24.9108	24.544	26.3549	24.1264	26.2189	24.7568	24.3887	24.2192	24.8191	24.7577	24.1097	24.9455	25.6431	26.2414	26.7908	24.4772	24.6269	NaN	27.0133	25.0523	25.2908	25.2945	26.1346	24.6414	25.4656	24.8531	26.4638	25.1861	26.6608	NaN	26.6369	25.7249	26.2661	25.848	26.7645	24.8642	25.2951	24.9592	24.8622	24.5239	23.9546	26.2322	24.8435	NaN	25.2767	25.3563	27.5473	23.5369	23.5925	NaN	24.1334	25.1202	25.46	26.6126	24.2075	24.3074	24.9021	24.7482	26.6106	26.3368	25.6043	26.9356	26.8298	26.4287	26.3935	27.8003	24.8946	23.8207	27.0279	25.887	24.107	23.6998	24.4668	26.3178	22.757	24.3201	24.5339	26.7773	27.2128	24.0079	24.9934	NaN	NaN	24.149	24.3529	24.5254	26.6558	24.6934	8	8	8	NaN	NaN	NaN	NaN	0	NaN	4076400000	147	Q9Y277;Q9Y277-2	Q9Y277;Q9Y277-2	Voltage-dependent anion-selective channel protein 3	VDAC3
NaN	NaN	NaN	23.7435	NaN	NaN	NaN	NaN	NaN	22.7915	NaN	NaN	NaN	NaN	NaN	NaN	NaN	NaN	NaN	NaN	NaN	24.8874	23.9466	25.2399	25.3673	NaN	NaN	NaN	NaN	NaN	NaN	NaN	NaN	NaN	NaN	25.2045	24.7183	23.7265	NaN	NaN	NaN	NaN	NaN	NaN	NaN	NaN	NaN	NaN	NaN	NaN	24.0678	NaN	NaN	NaN	NaN	NaN	NaN	NaN	NaN	NaN	NaN	NaN	NaN	NaN	NaN	NaN	NaN	NaN	NaN	NaN	NaN	NaN	23.1126	NaN	24.7568	NaN	NaN	NaN	25.0951	24.1469	NaN	NaN	NaN	NaN	NaN	NaN	NaN	NaN	24.3819	23.5769	24.4746	NaN	NaN	NaN	NaN	NaN	NaN	NaN	NaN	NaN	NaN	NaN	NaN	NaN	NaN	NaN	26.0576	25.7757	25.5062	NaN	NaN	NaN	22.3809	NaN	NaN	NaN	NaN	NaN	NaN	NaN	23.2286	NaN	NaN	NaN	22.5858	24.4	23.8919	23.5882	NaN	NaN	NaN	NaN	22.728	NaN	NaN	3	3	3	NaN	NaN	NaN	NaN	0	NaN	428730000	36	Q9Y279;Q9Y279-3;Q9Y279-2	Q9Y279;Q9Y279-3;Q9Y279-2	V-set and immunoglobulin domain-containing protein 4	VSIG4
26.5452	26.2886	27.3263	27.569	29.1081	27.3122	26.4109	27.0462	26.287	28.1226	26.5289	26.5011	27.083	27.5219	26.7593	27.887	28.0757	28.2175	28.851	27.7907	28.3971	28.4702	28.5896	28.6732	28.5299	28.0237	28.9244	27.792	29.4734	27.273	29.6817	27.9644	29.5117	28.616	25.5056	27.0749	27.4644	27.7941	26.076	27.3939	27.7686	27.1561	27.9748	28.4148	26.0849	26.5931	26.6199	28.1513	28.381	27.0164	27.5546	27.0066	28.34	28.2764	27.4482	27.394	27.409	27.1393	28.0869	29.3056	28.2365	29.2874	27.7576	26.0759	26.3925	28.1422	28.323	28.2044	27.4676	27.5649	28.1133	27.6913	27.9434	27.558	28.8901	29.8105	29.334	28.3701	27.6172	25.4821	25.6691	NaN	27.9894	24.2707	28.5075	28.4892	28.2096	28.0251	27.3581	28.2491	28.0963	28.8119	25.9847	26.1917	27.3084	27.7607	27.095	28.9825	28.2677	28.4722	28.1471	27.236	27.3328	27.2069	26.571	28.6789	27.3128	26.1197	NaN	25.2135	26.8082	27.8477	27.0714	27.77	27.8703	27.9716	28.1226	28.7101	28.3438	28.6108	27.063	28.0459	27.3062	27.7557	27.3229	25.8225	28.4137	27.9303	25.4705	26.3472	27.1441	27.4146	27.4846	25.549	26.7041	15	9	9	NaN	56	56	NaN	0	NaN	20209000000	502	Q9Y281;Q9Y281-3	Q9Y281;Q9Y281-3	Cofilin-2	CFL2
27.3869	27.518	27.9551	27.2658	27.3535	27.4737	27.7364	27.2568	25.4041	28.2036	26.8427	26.072	26.9419	26.6811	NaN	27.1467	27.9149	27.6371	26.948	27.2417	26.9891	27.0322	25.8553	26.6305	26.1979	28.1863	27.0316	28.1675	25.8756	28.4978	26.4172	26.978	26.039	28.3654	24.3149	26.8903	26.8965	26.3483	26.7496	27.4568	27.2259	27.8422	26.6652	25.0208	27.6902	27.5339	27.4388	27.5924	28.0495	26.6823	27.428	27.2125	27.1197	27.3566	26.3338	26.6938	26.4982	27.474	28.1201	26.2711	28.2213	26.6464	28.5043	NaN	25.9504	27.0381	26.7468	27.1939	27.4802	27.6743	26.9691	27.2151	27.7019	25.6607	25.5982	25.7364	26.2132	28.2398	27.4201	25.2628	25.2949	23.6131	26.8123	24.9299	26.5312	26.1138	26.4332	26.8574	26.7344	27.1026	27.2693	26.3465	25.2279	23.7763	28.078	27.4505	NaN	26.0623	27.4268	27.7681	27.8502	27.9031	27.7985	28.4162	27.0957	28.2546	27.373	26.5595	24.2532	24.3042	27.0954	27.346	26.9859	27.9165	28.0245	28.7771	28.3949	26.7401	26.3194	25.9329	26.6036	27.2389	26.8673	27.1239	26.4326	NaN	26.8154	27.1501	27.2094	26.9707	27.0036	27.1651	26.504	NaN	27.2895	17	17	2	NaN	NaN	NaN	NaN	0	NaN	13923000000	697	Q9Y285	Q9Y285	Phenylalanine--tRNA ligase alpha subunit	FARSA
24.0082	24.0498	22.5043	23.7235	NaN	24.1401	23.7099	24.2671	23.6416	24.7615	NaN	NaN	24.4062	23.5873	NaN	24.3395	23.7311	25.694	NaN	25.0493	23.7746	25.6422	25.2185	24.2293	NaN	22.8551	24.529	23.2605	23.1906	23.5176	23.3886	23.4111	23.2567	23.5048	NaN	23.7833	23.7429	23.8963	NaN	NaN	23.5015	22.9797	NaN	NaN	NaN	23.3724	23.3291	24.2709	24.3675	24.8596	24.9668	25.2083	23.6138	NaN	23.9974	24.5699	24.4068	24.1887	NaN	23.2267	23.0701	23.1055	23.231	NaN	24.1008	NaN	24.0483	24.9162	24.3408	26.2432	24.0003	24.385	25.0653	23.3873	23.4184	22.8403	NaN	23.356	25.1804	23.3926	23.1416	NaN	24.2693	22.572	NaN	23.2953	23.5899	NaN	24.2688	24.3889	25.2454	NaN	NaN	NaN	26.243	25.4976	NaN	23.5831	NaN	NaN	24.2397	25.2128	25.6294	23.4684	24.0697	NaN	24.4638	24.1174	23.0746	NaN	23.7638	24.1329	24.1522	25.1538	23.8211	NaN	NaN	24.0502	23.819	24.2928	24.3225	24.4133	24.7844	24.3151	23.9766	NaN	23.8152	24.36	23.508	23.7736	23.2823	NaN	23.8683	NaN	24.0085	6	6	6	18	18	18	NaN	0	NaN	1477200000	70	Q9Y295	Q9Y295	Developmentally-regulated GTP-binding protein 1	DRG1
NaN	22.4854	NaN	22.947	NaN	NaN	NaN	NaN	NaN	22.8125	NaN	NaN	NaN	NaN	NaN	NaN	22.1108	NaN	NaN	NaN	NaN	NaN	NaN	NaN	22.6854	NaN	NaN	NaN	NaN	NaN	NaN	NaN	NaN	22.806	NaN	NaN	NaN	NaN	NaN	NaN	NaN	NaN	NaN	NaN	NaN	NaN	NaN	NaN	NaN	NaN	NaN	NaN	NaN	NaN	NaN	NaN	NaN	NaN	NaN	NaN	NaN	NaN	NaN	NaN	NaN	22.2763	NaN	NaN	NaN	NaN	NaN	NaN	NaN	NaN	NaN	NaN	NaN	NaN	NaN	NaN	NaN	NaN	NaN	NaN	NaN	NaN	NaN	NaN	NaN	NaN	NaN	NaN	NaN	NaN	NaN	NaN	NaN	NaN	NaN	NaN	NaN	NaN	NaN	NaN	NaN	NaN	NaN	NaN	NaN	NaN	NaN	NaN	NaN	NaN	NaN	NaN	NaN	NaN	NaN	NaN	NaN	NaN	NaN	NaN	NaN	NaN	NaN	NaN	NaN	NaN	NaN	NaN	NaN	NaN	NaN	3	3	3	NaN	NaN	NaN	NaN	NaN	NaN	257830000	10	Q9Y296;Q9Y296-2	Q9Y296;Q9Y296-2	Trafficking protein particle complex subunit 4	TRAPPC4
27.5292	27.5087	28.5419	27.4312	27.3271	27.324	27.9677	26.7281	27.7746	26.4754	26.8412	NaN	NaN	NaN	NaN	27.5054	28.4285	27.6826	27.3025	27.2083	27.3082	26.7977	26.9572	26.8413	26.8391	28.0836	27.1287	28.3497	28.15	28.429	27.388	26.993	25.3309	27.1993	26.5597	26.6384	27.1637	27.1936	NaN	26.382	25.3785	NaN	26.157	26.5337	25.7364	25.7797	26.0574	24.0026	26.6214	26.4025	27.6717	26.6516	NaN	26.7659	NaN	25.3999	24.3109	25.5393	27.5746	26.7689	27.8724	27.2654	26.7225	25.7181	25.816	27.9103	28.2765	27.9138	27.7144	26.3712	27.8402	27.0983	27.1879	27.6108	27.4257	26.968	NaN	27.7001	27.2017	26.4683	26.849	27.2581	27.6069	24.4535	28.3231	28.4569	28.0507	28.6126	26.2292	27.1043	25.506	26.48	25.3438	25.8979	26.3689	26.8153	27.2227	27.9576	27.4585	27.2703	27.6732	26.6756	27.4044	28.2461	27.173	28.479	26.217	25.8899	26.263	26.2465	26.5911	27.2581	24.9207	27.6488	27.8185	28.7716	28.5378	26.0652	26.7461	26.6346	27.4121	26.8282	27.1288	26.6679	27.5434	26.3184	27.0292	27.2029	26.4262	25.0776	25.7072	25.9438	25.7376	NaN	NaN	27	27	25	NaN	NaN	NaN	NaN	0	NaN	14000000000	423	Q9Y2A7;Q9Y2A7-2	Q9Y2A7;Q9Y2A7-2	Nck-associated protein 1	NCKAP1
26.0558	26.053	24.6789	25.8949	NaN	26.066	25.3421	26.5316	NaN	25.85	NaN	NaN	27.4196	25.7121	NaN	26.2952	25.4984	26.2812	25.7597	26.0606	25.9229	26.4864	24.8988	26.6287	26.191	25.3547	26.4566	24.8258	25.7603	24.8007	25.6605	25.2287	25.459	24.879	NaN	25.8554	26.2937	25.8778	NaN	26.2321	25.4934	NaN	25.7881	24.8845	NaN	24.6764	NaN	27.0499	26.4602	26.954	26.9697	26.2496	NaN	NaN	25.9303	25.0225	NaN	NaN	NaN	25.4365	25.1346	25.1785	NaN	NaN	NaN	25.0226	25.2181	25.3581	25.4447	26.7557	25.9342	26.2027	25.9046	26.2123	26.2355	24.6888	NaN	NaN	26.3999	25.165	NaN	25.6847	25.4617	25.1448	25.1086	25.564	25.447	25.6494	28.1045	26.1379	26.3498	25.863	25.7524	24.8083	25.9337	26.072	NaN	25.515	NaN	25.4648	25.4686	28.0117	28.0938	25.073	26.3009	25.3439	26.2067	NaN	NaN	NaN	26.5388	25.6649	26.2003	25.4006	25.5433	24.4158	24.0879	26.3862	25.7255	26.016	25.7598	25.494	26.0619	25.8718	25.7176	NaN	26.1294	26.3403	26.0427	26.9352	26.4548	25.2812	NaN	NaN	26.8642	6	6	6	NaN	NaN	NaN	NaN	0	NaN	4670200000	289	Q9Y2B0;Q9Y2B0-2	Q9Y2B0	Protein canopy homolog 2	CNPY2
NaN	NaN	NaN	NaN	24.1362	NaN	NaN	NaN	NaN	NaN	NaN	NaN	NaN	NaN	NaN	NaN	NaN	NaN	NaN	NaN	NaN	NaN	NaN	NaN	NaN	NaN	NaN	NaN	24.0616	NaN	NaN	NaN	NaN	NaN	NaN	NaN	NaN	NaN	NaN	NaN	NaN	NaN	NaN	NaN	NaN	NaN	NaN	NaN	NaN	NaN	NaN	NaN	25.0291	NaN	25.6024	26.0352	24.9656	24.1279	24.3495	NaN	NaN	NaN	24.4554	NaN	NaN	NaN	NaN	NaN	NaN	NaN	NaN	NaN	NaN	NaN	NaN	NaN	NaN	NaN	NaN	NaN	NaN	NaN	NaN	NaN	NaN	NaN	NaN	NaN	NaN	NaN	NaN	NaN	NaN	NaN	NaN	NaN	NaN	NaN	NaN	NaN	NaN	NaN	NaN	24.1619	NaN	NaN	NaN	NaN	NaN	NaN	24.0987	NaN	NaN	NaN	NaN	NaN	NaN	NaN	NaN	NaN	NaN	NaN	NaN	NaN	NaN	NaN	NaN	NaN	24.3329	NaN	NaN	NaN	NaN	NaN	NaN	2	2	2	NaN	NaN	NaN	NaN	0	NaN	339160000	18	Q9Y2B9	Q9Y2B9	cAMP-dependent protein kinase inhibitor gamma	PKIG
24.2298	24.3377	23.6007	NaN	24.4721	24.0368	24.5306	24.4468	24.059	25.0969	NaN	NaN	24.2422	NaN	NaN	24.4205	24.3305	24.1635	24.8481	25.4753	24.8799	24.0958	24.4934	23.722	23.8049	23.2921	24.4748	23.8955	NaN	24.3115	24.4027	23.9301	24.0558	24.0863	NaN	23.9599	24.6543	NaN	NaN	25.0447	24.509	24.9222	NaN	25.0317	NaN	24.8961	24.9432	23.9121	23.7523	23.8453	24.0719	23.8712	24.6809	24.3102	23.7795	24.0669	24.0928	NaN	23.6366	24.6632	24.2688	24.2661	24.5098	NaN	NaN	24.3713	24.6858	24.4801	24.6933	24.5303	24.1124	24.222	23.8544	NaN	NaN	24.0378	NaN	23.7471	24.0863	24.4357	NaN	NaN	23.886	NaN	24.3809	24.2064	24.5073	24.5198	23.7611	24.6332	24.4724	24.6556	NaN	23.7782	24.7224	24.3641	NaN	24.2178	24.77	23.9517	24.2864	24.1147	24.0167	23.8916	NaN	23.6714	24.1449	NaN	NaN	NaN	24.1543	24.1233	23.8768	24.8563	24.3357	23.5774	24.4165	24.5275	NaN	24.2075	24.0497	24.3293	24.4488	24.7524	24.1903	24.4368	24.7673	24.2052	24.7312	24.5363	25.6322	24.8376	24.2919	NaN	NaN	9	9	9	NaN	NaN	NaN	NaN	0	NaN	1495500000	120	Q9Y2D4;Q9Y2D4-2	Q9Y2D4;Q9Y2D4-2	Exocyst complex component 6B	EXOC6B
NaN	NaN	NaN	NaN	NaN	25.2627	NaN	25.1231	NaN	NaN	NaN	NaN	NaN	NaN	NaN	NaN	NaN	24.637	NaN	24.9646	NaN	NaN	NaN	24.7133	25.352	NaN	NaN	NaN	NaN	NaN	NaN	NaN	NaN	NaN	NaN	NaN	24.6286	24.911	NaN	25.3153	24.6635	25.4508	NaN	NaN	NaN	NaN	25.5627	NaN	NaN	NaN	NaN	NaN	NaN	NaN	NaN	26.661	26.6652	NaN	24.5206	NaN	NaN	NaN	24.5236	NaN	NaN	NaN	NaN	NaN	NaN	24.6949	NaN	NaN	24.73	NaN	NaN	NaN	NaN	24.7499	26.7004	NaN	NaN	NaN	NaN	NaN	NaN	NaN	NaN	NaN	NaN	NaN	NaN	NaN	NaN	NaN	25.8626	26.6514	NaN	NaN	NaN	24.4203	24.0826	NaN	24.0617	NaN	NaN	NaN	24.8168	NaN	NaN	NaN	NaN	25.9243	NaN	25.475	24.8653	NaN	NaN	NaN	NaN	NaN	NaN	24.5882	NaN	NaN	25.3318	NaN	24.2136	24.7401	NaN	24.6608	24.5542	25.2591	25.3359	NaN	NaN	11	11	9	18	18	15	NaN	0	NaN	993350000	39	Q9Y2D5-6;Q9Y2D5-4;Q9Y2D5-5;Q9Y2D5-7;Q9Y2D5	Q9Y2D5-6;Q9Y2D5-4;Q9Y2D5-5;Q9Y2D5-7;Q9Y2D5	A-kinase anchor protein 2	AKAP2
NaN	NaN	23.4509	NaN	NaN	NaN	NaN	NaN	NaN	NaN	NaN	NaN	NaN	NaN	NaN	NaN	NaN	NaN	NaN	NaN	NaN	NaN	NaN	NaN	NaN	24.2321	NaN	23.726	NaN	NaN	NaN	NaN	NaN	23.3431	NaN	NaN	NaN	NaN	NaN	NaN	NaN	NaN	NaN	NaN	NaN	NaN	NaN	NaN	NaN	NaN	NaN	NaN	NaN	NaN	NaN	NaN	NaN	NaN	23.4244	NaN	NaN	NaN	NaN	NaN	NaN	23.4158	23.4902	23.007	NaN	NaN	NaN	NaN	NaN	NaN	22.8665	23.4134	NaN	23.4778	NaN	NaN	NaN	NaN	NaN	NaN	22.9792	NaN	NaN	NaN	23.0099	NaN	NaN	NaN	NaN	NaN	NaN	NaN	NaN	NaN	NaN	23.2825	NaN	NaN	NaN	NaN	NaN	23.3558	NaN	NaN	NaN	NaN	NaN	NaN	NaN	22.9268	NaN	24.3546	NaN	NaN	NaN	NaN	23.5368	22.7882	NaN	NaN	NaN	NaN	NaN	NaN	NaN	NaN	NaN	NaN	NaN	NaN	NaN	7	7	6	NaN	NaN	NaN	NaN	0	NaN	286890000	18	Q9Y2E4	Q9Y2E4	Disco-interacting protein 2 homolog C	DIP2C
24.4308	24.1684	24.575	NaN	NaN	NaN	24.8362	NaN	NaN	NaN	NaN	NaN	NaN	NaN	NaN	NaN	25.0851	NaN	NaN	NaN	NaN	NaN	NaN	NaN	NaN	24.7246	NaN	25.2019	NaN	25.4448	NaN	NaN	NaN	24.5198	NaN	NaN	NaN	NaN	NaN	NaN	NaN	NaN	NaN	NaN	24.5505	NaN	NaN	NaN	NaN	NaN	NaN	NaN	NaN	NaN	NaN	NaN	NaN	NaN	NaN	NaN	25.2457	24.577	25.1521	NaN	NaN	24.4473	NaN	NaN	NaN	NaN	NaN	NaN	NaN	NaN	NaN	NaN	NaN	24.8482	NaN	NaN	NaN	NaN	NaN	NaN	NaN	NaN	NaN	NaN	NaN	NaN	NaN	NaN	NaN	NaN	NaN	NaN	NaN	NaN	NaN	NaN	24.3572	NaN	NaN	24.6432	NaN	24.5077	NaN	NaN	NaN	NaN	NaN	NaN	NaN	23.9154	24.2657	24.8779	25.1798	NaN	NaN	NaN	NaN	NaN	NaN	NaN	NaN	NaN	NaN	NaN	NaN	NaN	NaN	NaN	NaN	NaN	NaN	8	8	7	NaN	NaN	NaN	NaN	0	NaN	553270000	29	Q9Y2G0;Q9Y2G0-3;Q9Y2G0-2	Q9Y2G0;Q9Y2G0-3;Q9Y2G0-2	Protein EFR3 homolog B	EFR3B
NaN	NaN	NaN	NaN	NaN	NaN	NaN	NaN	NaN	NaN	NaN	NaN	NaN	NaN	NaN	NaN	NaN	NaN	NaN	NaN	NaN	NaN	NaN	24.0865	NaN	NaN	NaN	NaN	NaN	NaN	NaN	NaN	NaN	NaN	NaN	NaN	NaN	NaN	NaN	NaN	NaN	NaN	NaN	NaN	NaN	NaN	NaN	24.0297	23.8944	NaN	23.6991	NaN	NaN	NaN	NaN	NaN	NaN	NaN	NaN	NaN	NaN	NaN	NaN	NaN	NaN	NaN	NaN	NaN	NaN	NaN	NaN	NaN	NaN	NaN	NaN	NaN	NaN	NaN	24.2583	NaN	NaN	NaN	NaN	NaN	NaN	NaN	NaN	NaN	NaN	NaN	NaN	NaN	NaN	NaN	NaN	NaN	NaN	NaN	NaN	NaN	NaN	23.717	NaN	NaN	NaN	NaN	NaN	NaN	NaN	NaN	NaN	NaN	NaN	NaN	NaN	NaN	NaN	NaN	NaN	NaN	NaN	NaN	NaN	NaN	NaN	NaN	NaN	NaN	NaN	NaN	NaN	NaN	NaN	NaN	NaN	3	3	3	NaN	NaN	NaN	NaN	NaN	NaN	655610000	11	Q9Y2G5-1;Q9Y2G5-2;Q9Y2G5	Q9Y2G5-1;Q9Y2G5-2;Q9Y2G5	GDP-fucose protein O-fucosyltransferase 2	POFUT2
NaN	NaN	NaN	NaN	NaN	NaN	NaN	NaN	NaN	NaN	NaN	NaN	NaN	NaN	NaN	NaN	NaN	NaN	NaN	NaN	NaN	NaN	NaN	NaN	NaN	NaN	NaN	23.8439	NaN	23.3801	25.053	NaN	NaN	23.8849	NaN	NaN	NaN	NaN	NaN	NaN	NaN	NaN	NaN	NaN	NaN	NaN	NaN	NaN	NaN	NaN	NaN	NaN	NaN	NaN	NaN	NaN	NaN	NaN	NaN	NaN	NaN	NaN	NaN	NaN	NaN	NaN	NaN	NaN	NaN	23.4502	NaN	NaN	NaN	NaN	NaN	NaN	NaN	23.859	NaN	NaN	NaN	NaN	NaN	NaN	NaN	NaN	NaN	NaN	NaN	NaN	NaN	NaN	NaN	NaN	NaN	NaN	NaN	NaN	NaN	NaN	NaN	23.796	NaN	NaN	NaN	NaN	NaN	NaN	NaN	NaN	NaN	NaN	NaN	NaN	NaN	NaN	NaN	NaN	NaN	NaN	NaN	NaN	NaN	NaN	NaN	NaN	NaN	NaN	NaN	NaN	NaN	NaN	NaN	NaN	NaN	7	7	7	NaN	NaN	NaN	NaN	0	NaN	1936700000	22	Q9Y2H0-1;Q9Y2H0;Q9Y2H0-3	Q9Y2H0-1;Q9Y2H0	Disks large-associated protein 4	DLGAP4
NaN	NaN	23.9831	23.7806	24.2631	24.4228	24.5067	24.2381	NaN	23.9186	NaN	NaN	NaN	NaN	NaN	23.5892	24.7152	24.1979	24.4937	24.5986	24.4695	23.69	24.578	23.5058	24.1073	24.5393	24.1962	24.1974	24.1139	24.6417	24.362	23.8597	24.2236	24.5711	NaN	NaN	23.7372	NaN	NaN	NaN	24.2805	24.2539	NaN	NaN	NaN	NaN	NaN	23.0071	23.3795	23.2531	23.3596	NaN	NaN	NaN	NaN	NaN	NaN	23.5588	24.2909	24.4554	24.8558	24.775	24.5234	NaN	NaN	NaN	23.4345	23.6635	24.0901	23.2526	NaN	23.6902	24.0713	NaN	23.6738	24.0961	NaN	24.1703	23.4345	NaN	NaN	NaN	NaN	NaN	24.237	23.8447	24.4694	24.2366	23.4732	23.9642	23.9202	24.376	NaN	NaN	24.3609	24.1742	NaN	NaN	24.1985	24.6714	24.6346	23.9342	23.723	23.9656	NaN	24.2418	23.9342	NaN	NaN	NaN	NaN	22.7753	NaN	24.1065	23.6918	24.5855	25.0026	NaN	NaN	23.9349	24.0327	23.5151	23.8012	23.285	23.8714	NaN	NaN	23.8263	NaN	NaN	NaN	24.3634	23.893	NaN	NaN	4	4	4	NaN	NaN	NaN	NaN	0	NaN	1116200000	77	Q9Y2H1;Q9Y2H1-2	Q9Y2H1;Q9Y2H1-2	Serine/threonine-protein kinase 38-like	STK38L
NaN	NaN	NaN	NaN	NaN	NaN	24.6099	NaN	NaN	NaN	NaN	NaN	NaN	NaN	NaN	NaN	NaN	NaN	NaN	23.9066	NaN	NaN	NaN	NaN	NaN	24.2255	NaN	NaN	NaN	24.9705	NaN	NaN	NaN	NaN	NaN	NaN	NaN	NaN	NaN	NaN	NaN	NaN	NaN	NaN	NaN	NaN	NaN	NaN	NaN	NaN	NaN	NaN	NaN	NaN	NaN	NaN	NaN	NaN	NaN	NaN	NaN	NaN	NaN	NaN	NaN	NaN	NaN	NaN	NaN	NaN	NaN	NaN	NaN	NaN	NaN	NaN	NaN	24.8521	NaN	NaN	NaN	NaN	NaN	NaN	NaN	NaN	NaN	NaN	NaN	NaN	NaN	NaN	NaN	NaN	NaN	NaN	NaN	NaN	NaN	NaN	NaN	NaN	NaN	NaN	NaN	24.1356	NaN	NaN	NaN	NaN	NaN	NaN	NaN	NaN	NaN	24.3154	NaN	NaN	NaN	NaN	NaN	NaN	NaN	NaN	NaN	NaN	25.116	24.7822	NaN	NaN	NaN	NaN	NaN	NaN	NaN	8	8	8	NaN	NaN	NaN	NaN	0	NaN	1278700000	18	Q9Y2H5	Q9Y2H5	Pleckstrin homology domain-containing family A member 6	PLEKHA6
NaN	NaN	24.2343	NaN	NaN	NaN	NaN	NaN	NaN	NaN	NaN	NaN	NaN	NaN	NaN	NaN	23.9129	NaN	NaN	NaN	NaN	NaN	NaN	NaN	NaN	24.1176	NaN	24.3411	NaN	24.2667	24.1919	NaN	24.1877	24.1639	NaN	NaN	NaN	NaN	NaN	NaN	NaN	NaN	NaN	NaN	NaN	NaN	NaN	NaN	NaN	NaN	NaN	NaN	NaN	NaN	NaN	NaN	NaN	NaN	NaN	24.0848	24.2983	23.705	24.6323	NaN	NaN	NaN	NaN	NaN	NaN	NaN	NaN	NaN	NaN	NaN	NaN	24.3344	NaN	23.8736	NaN	NaN	NaN	NaN	NaN	NaN	NaN	NaN	NaN	NaN	NaN	NaN	NaN	NaN	NaN	NaN	NaN	NaN	NaN	NaN	NaN	NaN	NaN	NaN	NaN	24.0777	NaN	24.0694	NaN	NaN	NaN	NaN	NaN	NaN	NaN	NaN	NaN	24.3296	NaN	NaN	NaN	NaN	NaN	NaN	NaN	NaN	NaN	NaN	NaN	NaN	NaN	NaN	NaN	NaN	NaN	NaN	NaN	7	6	5	NaN	NaN	NaN	NaN	0	NaN	353890000	8	Q9Y2H9	Q9Y2H9	Microtubule-associated serine/threonine-protein kinase 1	MAST1
24.2583	24.6605	26.5312	24.994	NaN	24.1025	NaN	NaN	NaN	NaN	NaN	NaN	NaN	NaN	NaN	NaN	24.6527	NaN	NaN	NaN	NaN	23.4148	23.5904	24.0711	23.2114	26.0679	NaN	25.4927	NaN	25.262	24.0595	24.9863	24.0027	24.493	NaN	23.8929	NaN	NaN	NaN	NaN	NaN	NaN	NaN	NaN	NaN	NaN	NaN	NaN	NaN	23.5979	23.4047	23.8557	NaN	NaN	NaN	NaN	NaN	NaN	25.0593	23.9212	25.1455	24.5243	NaN	NaN	NaN	26.0177	22.5385	NaN	23.9861	NaN	24.1009	NaN	NaN	NaN	24.1813	NaN	NaN	24.7041	23.3938	NaN	NaN	NaN	NaN	25.9619	23.7478	NaN	NaN	23.4325	24.1219	23.893	NaN	NaN	NaN	NaN	NaN	NaN	NaN	23.7678	24.1588	23.6021	23.7898	NaN	NaN	25.7889	23.7412	25.7521	25.5894	NaN	NaN	NaN	25.1569	24.0896	NaN	NaN	24.0334	25.5308	25.4302	NaN	NaN	NaN	23.8846	NaN	NaN	NaN	NaN	NaN	23.7262	NaN	NaN	NaN	NaN	NaN	NaN	NaN	NaN	10	10	4	NaN	NaN	NaN	NaN	0	NaN	1365000000	60	Q9Y2I8;Q9Y2I8-2	Q9Y2I8;Q9Y2I8-2	WD repeat-containing protein 37	WDR37
27.6034	25.1864	28.6154	24.2746	25.9989	24.9518	28.3103	21.4509	NaN	27.2415	NaN	NaN	NaN	22.6079	NaN	24.9437	27.5923	20.1912	21.3777	20.1647	21.8223	NaN	26.098	NaN	21.3752	29.3697	21.9797	28.7796	NaN	27.638	22.8283	24.0583	23.8561	29.6201	21.8273	21.1358	21.8055	NaN	21.3469	23.6958	22.7812	23.3588	21.9078	NaN	27.5984	21.971	23.9507	NaN	24.9807	NaN	19.2341	NaN	NaN	NaN	NaN	22.875	NaN	NaN	28.5179	22.7931	28.727	24.8097	28.969	NaN	NaN	26.3182	NaN	20.5413	22.2906	23.032	22.5455	22.9566	26.0574	21.254	20.8312	25.7955	26.2582	29.1993	23.7441	NaN	NaN	NaN	NaN	NaN	NaN	NaN	20.5371	20.7463	NaN	24.5413	NaN	NaN	NaN	NaN	20.9647	24.3737	NaN	21.1191	NaN	NaN	21.9726	NaN	23.5116	28.5637	NaN	28.8477	NaN	NaN	NaN	NaN	NaN	NaN	NaN	25.2986	25.1479	29.2578	28.4428	NaN	20.7812	NaN	21.4623	NaN	19.8774	NaN	NaN	NaN	NaN	NaN	NaN	NaN	NaN	NaN	NaN	NaN	NaN	22	22	22	NaN	NaN	NaN	NaN	0	NaN	7501900000	330	Q9Y2J0;Q9Y2J0-2	Q9Y2J0;Q9Y2J0-2	Rabphilin-3A	RPH3A
30.2157	29.8562	31.1114	29.205	31.2324	29.7581	31.0712	25.9179	24.1255	30.7818	29.3439	29.6801	27.9819	30.3836	28.0829	29.6963	31.2047	26.5375	30.2554	28.5214	30.7078	26.8838	29.9541	26.3541	29.2816	31.8428	30.4072	32.0011	31.1504	31.8148	31.1595	29.6825	31.6441	31.9514	27.0573	28.165	28.6743	24.9858	28.0135	NaN	25.8515	25.4598	30.9946	32.0181	31.4961	29.2112	29.9371	25.0779	29.1215	24.4403	25.1029	24.6074	29.7119	29.5421	28.8186	28.5716	29.4601	27.9148	31.9108	31.5316	32.1257	31.9524	32.3371	23.3246	27.5982	30.1801	27.5254	27.8872	27.4085	21.3163	27.4713	28.9962	28.2512	27.1663	29.8125	32.0131	31.8341	31.9155	27.3634	22.0587	21.1508	22.0611	25.1257	NaN	28.7661	28.11	28.2928	28.054	26.7383	29.8349	29.2857	30.8319	NaN	NaN	NaN	24.7806	27.9904	30.5356	30.2687	29.9174	29.8707	NaN	NaN	31.3696	27.1299	32.117	27.996	26.3593	NaN	NaN	22.5101	25.2313	23.9514	28.1023	28.24	31.8948	32.018	27.0343	27.4059	25.1264	28.4018	27.6602	25.8233	26.3914	27.9993	25.1145	26.1012	24.8941	27.7628	29.6643	31.155	29.0516	27.6325	NaN	27.9726	51	51	1	50	50	NaN	NaN	0	NaN	81449000000	1927	Q9Y2J2	Q9Y2J2	Band 4.1-like protein 3;Band 4.1-like protein 3, N-terminally processed	EPB41L3
NaN	NaN	NaN	23.9551	NaN	NaN	NaN	NaN	NaN	24.1745	NaN	25.3987	NaN	NaN	NaN	NaN	NaN	NaN	23.0437	NaN	NaN	NaN	23.2315	NaN	NaN	NaN	22.7213	NaN	NaN	NaN	24.4238	NaN	NaN	NaN	NaN	NaN	NaN	NaN	NaN	NaN	NaN	NaN	NaN	NaN	NaN	23.8713	24.1171	NaN	NaN	NaN	NaN	NaN	24.2905	NaN	NaN	NaN	25.1778	NaN	NaN	24.4446	NaN	NaN	NaN	NaN	NaN	NaN	NaN	NaN	NaN	NaN	NaN	NaN	NaN	NaN	NaN	NaN	NaN	NaN	NaN	NaN	NaN	NaN	NaN	NaN	NaN	NaN	NaN	NaN	NaN	NaN	NaN	NaN	NaN	NaN	NaN	NaN	NaN	24.5702	24.6605	NaN	24.1961	NaN	NaN	NaN	NaN	NaN	NaN	NaN	NaN	NaN	NaN	NaN	NaN	NaN	NaN	NaN	NaN	NaN	NaN	NaN	NaN	NaN	NaN	NaN	NaN	NaN	NaN	NaN	NaN	25.8748	27.0694	NaN	NaN	NaN	NaN	49	3	3	NaN	NaN	NaN	NaN	0	NaN	303840000	20	Q9Y2J2-2;Q9Y2J2-3	Q9Y2J2-2;Q9Y2J2-3	Band 4.1-like protein 3;Band 4.1-like protein 3, N-terminally processed	EPB41L3
NaN	23.7742	26.1515	NaN	NaN	NaN	NaN	NaN	NaN	25.5012	NaN	NaN	NaN	NaN	NaN	23.2518	24.7412	NaN	24.3419	23.3112	24.7048	22.6561	24.3803	NaN	NaN	25.2928	23.5798	NaN	NaN	NaN	NaN	22.9095	NaN	NaN	NaN	22.8096	NaN	NaN	NaN	NaN	NaN	NaN	NaN	NaN	NaN	NaN	NaN	NaN	NaN	NaN	NaN	NaN	NaN	NaN	NaN	NaN	24.8209	NaN	NaN	23.6748	26.3584	NaN	NaN	NaN	NaN	22.8331	NaN	NaN	NaN	NaN	NaN	22.8521	NaN	23.9506	24.1421	26.6349	23.8859	NaN	22.3147	NaN	NaN	NaN	NaN	NaN	22.2371	NaN	NaN	NaN	NaN	NaN	NaN	NaN	NaN	NaN	NaN	NaN	NaN	NaN	22.977	22.8275	NaN	NaN	NaN	24.482	NaN	26.3989	NaN	NaN	NaN	NaN	NaN	NaN	NaN	NaN	NaN	27.035	25.535	NaN	NaN	NaN	NaN	NaN	NaN	NaN	NaN	NaN	NaN	NaN	NaN	NaN	25.8198	24.6416	23.5341	NaN	NaN	49	2	0	NaN	NaN	0	NaN	0	NaN	1021800000	45	Q9Y2J2-4	Q9Y2J2-4	Band 4.1-like protein 3;Band 4.1-like protein 3, N-terminally processed	EPB41L3
28.7993	28.7954	28.3418	27.831	28.974	26.971	28.068	26.2092	26.7813	25.3311	NaN	NaN	27.0428	28.1295	25.6969	27.8895	28.5655	27.5413	29.6768	26.4605	29.294	26.9464	30.1221	26.924	29.9181	27.0068	29.4933	27.0053	29.7559	26.5663	29.6852	27.8555	30.7292	28.6667	26.0095	29.6237	29.7657	26.0688	NaN	24.6998	23.4817	NaN	28.045	27.8999	24.8503	23.6552	23.928	24.9193	27.5076	27.1074	28.4934	27.4687	28.2271	28.1697	24.6207	26.0418	22.7851	25.6345	27.5537	29.914	27.7708	29.896	26.1041	NaN	NaN	27.5743	26.5331	27.0852	25.1345	NaN	26.2406	25.7856	25.9184	28.2868	30.3021	30.7555	30.0296	27.6352	25.689	24.8667	27.2608	27.8161	29.381	28.7392	29.3186	28.964	29.1697	28.7982	26.2333	28.5737	29.1612	29.6016	NaN	24.5413	26.6996	27.3448	28.7671	29.7787	28.7696	28.2883	26.4383	26.3685	25.7283	27.8414	26.8001	28.5082	26.6538	24.9039	23.6433	27.1559	25.679	25.8776	23.3914	27.4848	27.3716	27.5106	27.5438	29.8267	29.8073	29.6465	28.9135	26.6462	26.4407	26.4446	29.0316	NaN	25.0711	27.4211	26.4418	NaN	22.1493	NaN	27.233	28.244	25.2264	21	21	21	32	32	32	NaN	0	NaN	24931000000	997	Q9Y2J8;Q9Y2J8-2	Q9Y2J8;Q9Y2J8-2	Protein-arginine deiminase type-2	PADI2
NaN	NaN	NaN	NaN	NaN	NaN	NaN	NaN	NaN	NaN	NaN	NaN	NaN	NaN	NaN	NaN	NaN	NaN	NaN	NaN	NaN	NaN	NaN	NaN	NaN	NaN	NaN	NaN	NaN	NaN	NaN	NaN	NaN	NaN	NaN	NaN	NaN	NaN	NaN	NaN	NaN	NaN	NaN	NaN	NaN	NaN	NaN	NaN	NaN	NaN	NaN	NaN	NaN	NaN	NaN	NaN	NaN	NaN	NaN	NaN	NaN	NaN	NaN	NaN	NaN	NaN	NaN	NaN	NaN	NaN	NaN	NaN	NaN	NaN	NaN	NaN	NaN	24.1035	NaN	NaN	NaN	NaN	NaN	NaN	NaN	NaN	NaN	NaN	NaN	NaN	NaN	NaN	NaN	NaN	NaN	NaN	NaN	NaN	NaN	NaN	NaN	NaN	NaN	NaN	NaN	23.7901	NaN	NaN	NaN	NaN	NaN	NaN	NaN	NaN	NaN	23.9354	NaN	NaN	NaN	NaN	NaN	NaN	NaN	NaN	NaN	NaN	NaN	NaN	NaN	NaN	NaN	NaN	NaN	NaN	NaN	4	3	3	NaN	NaN	NaN	NaN	NaN	NaN	134830000	10	Q9Y2K9	Q9Y2K9	Syntaxin-binding protein 5-like	STXBP5L
NaN	NaN	NaN	NaN	NaN	NaN	NaN	NaN	NaN	NaN	NaN	NaN	NaN	NaN	NaN	NaN	NaN	NaN	NaN	23.1738	NaN	23.2523	NaN	23.1494	NaN	NaN	NaN	NaN	NaN	NaN	NaN	NaN	NaN	NaN	NaN	NaN	NaN	NaN	NaN	NaN	NaN	NaN	NaN	NaN	NaN	NaN	NaN	NaN	NaN	NaN	NaN	NaN	NaN	NaN	NaN	NaN	NaN	NaN	NaN	NaN	NaN	NaN	NaN	NaN	NaN	NaN	NaN	NaN	NaN	23.3504	NaN	NaN	NaN	NaN	NaN	NaN	NaN	NaN	NaN	NaN	NaN	NaN	NaN	NaN	NaN	NaN	NaN	NaN	NaN	NaN	NaN	NaN	NaN	NaN	23.8791	NaN	NaN	NaN	NaN	NaN	NaN	NaN	NaN	NaN	NaN	NaN	NaN	NaN	NaN	NaN	NaN	NaN	NaN	NaN	NaN	NaN	NaN	NaN	NaN	NaN	NaN	NaN	NaN	NaN	NaN	NaN	NaN	NaN	NaN	NaN	NaN	NaN	NaN	NaN	NaN	4	4	4	5	5	5	109	NaN	NaN	166790000	7	Q9Y2L1;Q9Y2L1-2	Q9Y2L1;Q9Y2L1-2	Exosome complex exonuclease RRP44	DIS3
NaN	NaN	NaN	NaN	NaN	NaN	NaN	NaN	NaN	NaN	NaN	NaN	NaN	NaN	NaN	NaN	NaN	24.1358	24.3723	NaN	NaN	NaN	NaN	NaN	NaN	NaN	NaN	NaN	NaN	NaN	NaN	NaN	NaN	NaN	NaN	NaN	NaN	NaN	NaN	NaN	NaN	NaN	NaN	NaN	NaN	NaN	NaN	NaN	NaN	NaN	NaN	NaN	NaN	NaN	NaN	NaN	NaN	NaN	NaN	NaN	NaN	NaN	NaN	NaN	NaN	NaN	NaN	NaN	NaN	NaN	NaN	NaN	NaN	NaN	NaN	NaN	NaN	NaN	NaN	NaN	NaN	NaN	NaN	NaN	NaN	NaN	NaN	NaN	NaN	NaN	23.9987	NaN	NaN	NaN	NaN	NaN	NaN	NaN	NaN	NaN	NaN	NaN	NaN	NaN	NaN	NaN	NaN	NaN	NaN	NaN	NaN	NaN	NaN	NaN	NaN	NaN	NaN	NaN	NaN	NaN	NaN	NaN	NaN	NaN	NaN	NaN	NaN	NaN	NaN	NaN	NaN	NaN	NaN	NaN	NaN	4	4	4	NaN	NaN	NaN	NaN	NaN	NaN	425090000	4	Q9Y2L5-2;Q9Y2L5	Q9Y2L5-2;Q9Y2L5	Trafficking protein particle complex subunit 8	TRAPPC8
26.8193	26.0295	28.5591	25.9208	25.7013	NaN	26.5557	NaN	24.1406	NaN	NaN	NaN	NaN	NaN	NaN	25.185	28.253	NaN	23.573	NaN	23.5168	NaN	25.2068	NaN	24.1125	28.4298	23.062	29.169	NaN	29.0157	25.7327	26.8501	24.0209	26.7747	23.9836	NaN	24.4641	NaN	NaN	NaN	NaN	NaN	NaN	23.2247	26.3884	NaN	NaN	NaN	NaN	NaN	NaN	NaN	NaN	NaN	NaN	NaN	NaN	NaN	26.0046	25.804	28.0713	27.2272	27.511	NaN	NaN	26.2241	NaN	NaN	NaN	NaN	23.7507	22.0467	24.1841	NaN	22.5379	25.4943	NaN	27.7258	NaN	NaN	23.9599	NaN	NaN	23.6634	NaN	NaN	NaN	22.1825	NaN	25.6792	NaN	24.6525	NaN	NaN	NaN	NaN	NaN	25.5494	22.358	23.5253	23.9009	NaN	NaN	27.6958	21.7119	27.5555	NaN	NaN	NaN	23.8661	NaN	NaN	NaN	NaN	23.8612	29.1526	28.0831	NaN	NaN	NaN	22.3718	NaN	NaN	NaN	NaN	NaN	NaN	NaN	NaN	NaN	NaN	NaN	NaN	NaN	NaN	20	20	19	NaN	NaN	NaN	NaN	0	NaN	4335500000	219	Q9Y2Q0-3;Q9Y2Q0-2;Q9Y2Q0	Q9Y2Q0-3;Q9Y2Q0-2;Q9Y2Q0	Phospholipid-transporting ATPase IA	ATP8A1
26.5849	26.3468	26.9606	28.7373	27.2306	28.168	26.8164	27.9945	27.6669	27.4453	27.1191	26.0291	25.9975	25.9888	25.8776	27.6613	27.2109	28.3253	27.7443	28.0285	28.0313	28.706	27.8102	28.3353	28.7112	26.894	28.0018	23.508	25.7479	25.8523	27.1705	27.6367	25.5871	26.3745	25.868	28.1984	28.7884	28.0503	NaN	25.6463	26.3812	NaN	25.7359	NaN	NaN	26.5199	26.7453	28.0388	27.5398	28.0396	28.755	27.7376	26.262	26.4661	26.7004	25.4725	26.7218	26.1225	25.7116	26.4258	26.2426	25.7642	NaN	NaN	26.6414	27.2695	27.7717	28.1087	27.4808	27.9415	28.131	28.0112	28.2259	26.8498	28.3465	26.2992	NaN	26.2911	28.2335	25.7223	26.3461	26.6313	27.6579	NaN	27.0304	27.3079	26.4314	27.1718	28.7043	28.3414	28.1482	26.6979	27.661	25.5303	26.9755	27.408	25.7887	27.3997	26.796	27.3105	27.5007	28.2482	28.5579	25.7131	28.215	26.5962	27.8504	27.7592	25.3922	25.342	29.1955	29.0141	27.5333	27.9299	27.9082	26.4153	25.5466	29.2201	29.1859	29.2112	28.2526	28.2039	28.4081	28.0098	28.4053	27.2938	28.8907	28.7621	28.3923	28.4217	27.0324	27.0773	27.1326	25.8238	27.4391	10	10	10	NaN	NaN	NaN	NaN	0	NaN	18004000000	715	Q9Y2Q3;Q9Y2Q3-3;Q9Y2Q3-2;Q9Y2Q3-4	Q9Y2Q3;Q9Y2Q3-3;Q9Y2Q3-2;Q9Y2Q3-4	Glutathione S-transferase kappa 1	GSTK1
25.0161	NaN	NaN	NaN	NaN	NaN	NaN	NaN	NaN	NaN	NaN	NaN	NaN	NaN	NaN	NaN	NaN	NaN	NaN	NaN	NaN	NaN	NaN	NaN	NaN	NaN	24.7729	NaN	NaN	NaN	NaN	NaN	NaN	NaN	NaN	NaN	23.9932	NaN	NaN	NaN	NaN	NaN	NaN	NaN	NaN	NaN	NaN	24.6264	24.4594	NaN	NaN	24.7568	NaN	NaN	NaN	24.7287	24.7983	NaN	NaN	NaN	NaN	NaN	NaN	NaN	NaN	NaN	NaN	NaN	24.6797	NaN	NaN	NaN	NaN	NaN	NaN	NaN	NaN	NaN	NaN	NaN	NaN	NaN	NaN	NaN	NaN	NaN	NaN	NaN	NaN	25.201	25.3378	NaN	NaN	NaN	NaN	24.1978	NaN	NaN	NaN	NaN	NaN	25.275	25.2741	NaN	NaN	NaN	NaN	NaN	NaN	NaN	NaN	NaN	NaN	NaN	NaN	NaN	NaN	NaN	NaN	NaN	NaN	NaN	NaN	NaN	NaN	NaN	NaN	NaN	NaN	NaN	NaN	NaN	NaN	NaN	NaN	3	3	3	NaN	NaN	NaN	NaN	NaN	NaN	1792000000	21	Q9Y2R9	Q9Y2R9	28S ribosomal protein S7, mitochondrial	MRPS7
25.722	25.6621	26.1763	25.0317	26.2636	26.0954	26.3814	25.3311	23.6414	25.8113	NaN	NaN	NaN	NaN	NaN	26.6328	27.4531	27.2592	27.4998	27.6902	27.3952	24.9601	26.9627	25.0982	26.6555	25.7542	27.51	26.0172	28.0133	26.3729	27.5489	26.5628	27.6891	27.1273	NaN	25.9473	26.0362	27.0654	NaN	25.7062	25.4507	24.6289	25.5898	26.228	NaN	23.6158	24.1008	24.3827	24.8786	25.4219	25.072	24.9331	25.4244	25.2719	25.0167	24.5927	23.8739	24.9125	24.9732	26.533	25.8547	26.4402	25.0303	25.4584	NaN	27.9914	27.8607	27.424	27.1847	25.4788	25.6316	25.9953	26.117	25.8238	26.5544	26.6885	25.6624	26.1598	25.2358	24.7519	23.6428	NaN	25.1861	NaN	27.9263	28.0654	27.4402	27.1355	25.4045	27.394	27.1581	27.4445	NaN	24.3733	26.1317	26.5104	26.3914	27.971	28.2681	28.1463	27.52	25.7929	25.9017	25.6213	26.2679	26.7195	26.0142	24.8473	23.6163	23.5	25.5938	25.1595	24.1365	27.2734	26.7519	26.1919	26.361	27.1185	27.0573	27.042	26.2555	25.8647	26.6584	26.4626	26.3721	24.7962	27.2435	26.9811	24.7891	26.0041	26.6398	26.3893	25.2037	NaN	25.4727	8	8	8	32	32	32	NaN	0	310	7762700000	293	Q9Y2S2;Q9Y2S2-2	Q9Y2S2;Q9Y2S2-2	Lambda-crystallin homolog	CRYL1
NaN	NaN	NaN	NaN	NaN	NaN	NaN	NaN	NaN	23.827	NaN	NaN	NaN	NaN	NaN	NaN	NaN	NaN	NaN	23.8068	NaN	23.9564	NaN	23.6865	23.7903	NaN	23.9832	NaN	NaN	NaN	NaN	NaN	NaN	NaN	NaN	NaN	NaN	NaN	NaN	NaN	NaN	NaN	NaN	NaN	NaN	NaN	NaN	NaN	23.7291	NaN	NaN	NaN	NaN	NaN	NaN	NaN	NaN	NaN	NaN	NaN	NaN	NaN	NaN	NaN	NaN	NaN	NaN	NaN	24.0708	24.2356	NaN	NaN	24.0381	NaN	NaN	NaN	NaN	NaN	NaN	NaN	NaN	NaN	NaN	NaN	NaN	NaN	NaN	NaN	NaN	NaN	23.7302	NaN	NaN	NaN	NaN	24.3452	NaN	NaN	NaN	NaN	24.1366	24.3953	24.7922	NaN	NaN	NaN	23.4112	NaN	NaN	NaN	NaN	NaN	NaN	NaN	NaN	NaN	NaN	NaN	NaN	NaN	23.6273	NaN	NaN	NaN	NaN	NaN	NaN	NaN	NaN	NaN	NaN	NaN	NaN	NaN	NaN	4	4	4	NaN	NaN	NaN	NaN	NaN	NaN	453280000	11	Q9Y2S7	Q9Y2S7	Polymerase delta-interacting protein 2	POLDIP2
NaN	NaN	23.6884	NaN	NaN	NaN	NaN	NaN	NaN	NaN	NaN	NaN	NaN	NaN	NaN	NaN	NaN	NaN	NaN	NaN	NaN	NaN	NaN	NaN	24.4874	NaN	NaN	NaN	NaN	NaN	NaN	NaN	NaN	NaN	NaN	NaN	NaN	NaN	NaN	NaN	NaN	NaN	NaN	NaN	NaN	NaN	NaN	NaN	23.9608	NaN	NaN	NaN	NaN	NaN	NaN	NaN	NaN	NaN	NaN	NaN	NaN	NaN	NaN	NaN	NaN	NaN	NaN	NaN	NaN	NaN	NaN	NaN	NaN	NaN	NaN	NaN	NaN	NaN	NaN	NaN	NaN	NaN	NaN	NaN	NaN	NaN	NaN	NaN	NaN	NaN	NaN	NaN	NaN	NaN	NaN	NaN	NaN	NaN	NaN	NaN	NaN	NaN	NaN	NaN	NaN	NaN	NaN	NaN	NaN	NaN	NaN	NaN	NaN	23.8366	23.8961	NaN	NaN	NaN	NaN	NaN	24.2574	NaN	NaN	NaN	NaN	NaN	NaN	NaN	NaN	NaN	NaN	NaN	NaN	NaN	NaN	5	3	3	NaN	NaN	NaN	NaN	0	NaN	911090000	22	Q9Y2T2	Q9Y2T2	AP-3 complex subunit mu-1	AP3M1
26.1436	25.4016	29.8742	28.281	25.1509	23.4328	25.1643	NaN	NaN	23.792	NaN	NaN	NaN	25.1727	NaN	23.8634	24.5673	NaN	NaN	NaN	NaN	21.2732	25.1752	NaN	21.7892	27.1802	24.0115	28.805	27.0811	29.9387	28.1526	28.5726	24.97	26.0891	26.2159	23.9868	23.8627	21.965	NaN	NaN	NaN	NaN	NaN	NaN	25.3225	NaN	NaN	24.2965	25.7787	NaN	NaN	NaN	NaN	23.7626	NaN	NaN	NaN	NaN	25.8603	25.3792	25.8966	25.6711	25.1622	24.6545	NaN	27.9836	NaN	NaN	NaN	NaN	27.2906	26.7599	25.1998	25.2987	27.1596	26.959	23.6748	28.0545	22.6798	22.549	24.2816	NaN	NaN	25.2788	24.1774	23.0502	22.939	24.0697	22.3739	23.2018	22.3215	24.0235	NaN	NaN	NaN	NaN	26.1615	28.2016	26.9436	26.4984	29.0054	NaN	NaN	30.1859	23.3935	29.7506	NaN	NaN	NaN	NaN	NaN	NaN	NaN	23.6242	24.5735	26.7659	26.6046	22.0672	21.9174	20.9282	28.1168	23.9536	NaN	NaN	27.6773	NaN	NaN	NaN	NaN	25.6382	NaN	NaN	NaN	NaN	NaN	17	17	17	NaN	NaN	NaN	NaN	0	NaN	8231800000	186	Q9Y2T3;Q9Y2T3-2;Q9Y2T3-3	Q9Y2T3;Q9Y2T3-2;Q9Y2T3-3	Guanine deaminase	GDA
NaN	NaN	NaN	NaN	NaN	NaN	NaN	NaN	NaN	NaN	NaN	NaN	NaN	NaN	NaN	NaN	23.7784	NaN	NaN	NaN	NaN	NaN	NaN	NaN	NaN	24.3652	NaN	NaN	NaN	NaN	NaN	NaN	23.909	NaN	NaN	NaN	NaN	NaN	NaN	NaN	NaN	NaN	NaN	NaN	NaN	NaN	NaN	NaN	NaN	NaN	NaN	NaN	NaN	NaN	NaN	NaN	NaN	NaN	23.2751	NaN	24.2157	23.9074	24.2342	NaN	NaN	NaN	NaN	NaN	NaN	NaN	NaN	NaN	NaN	NaN	NaN	24.0349	NaN	24.0908	NaN	NaN	NaN	NaN	NaN	NaN	NaN	NaN	NaN	NaN	NaN	NaN	NaN	NaN	NaN	NaN	NaN	NaN	NaN	NaN	NaN	NaN	NaN	NaN	NaN	NaN	NaN	24.1646	NaN	NaN	NaN	NaN	NaN	NaN	NaN	NaN	NaN	24.1713	NaN	NaN	NaN	NaN	NaN	NaN	NaN	NaN	NaN	NaN	NaN	NaN	NaN	NaN	NaN	NaN	NaN	NaN	NaN	4	3	3	NaN	NaN	NaN	NaN	0	NaN	203050000	14	Q9Y2T4-3;Q9Y2T4-4;Q9Y2T4-2;Q9Y2T4	Q9Y2T4-3;Q9Y2T4-4;Q9Y2T4-2;Q9Y2T4	Serine/threonine-protein phosphatase 2A 55 kDa regulatory subunit B gamma isoform	PPP2R2C
NaN	22.7526	NaN	NaN	NaN	NaN	NaN	23.5761	NaN	NaN	NaN	NaN	24.6611	24.5673	NaN	NaN	NaN	24.2466	22.5157	24.2443	22.5681	24.6155	NaN	NaN	23.1955	NaN	NaN	NaN	NaN	NaN	NaN	NaN	NaN	NaN	NaN	NaN	NaN	NaN	NaN	23.9809	23.9222	23.5045	NaN	24.1275	23.7208	23.3534	NaN	NaN	NaN	27.1464	29.1676	27.597	NaN	24.0454	NaN	25.5871	24.8153	24.0604	NaN	NaN	NaN	23.0583	23.6611	NaN	NaN	NaN	NaN	NaN	NaN	NaN	22.3724	NaN	NaN	NaN	NaN	NaN	NaN	NaN	22.623	NaN	NaN	NaN	NaN	NaN	NaN	NaN	NaN	NaN	NaN	NaN	NaN	NaN	NaN	NaN	22.8439	24.2159	NaN	NaN	NaN	NaN	NaN	25.034	25.3361	NaN	NaN	NaN	NaN	NaN	NaN	NaN	23.4925	NaN	24.817	23.7025	NaN	NaN	NaN	NaN	NaN	NaN	22.4486	NaN	NaN	NaN	NaN	NaN	NaN	22.139	NaN	NaN	24.2258	NaN	NaN	NaN	NaN	11	11	11	NaN	NaN	NaN	NaN	0	NaN	1344500000	77	Q9Y2U8	Q9Y2U8	Inner nuclear membrane protein Man1	LEMD3
25.924	25.6494	25.8731	27.1421	27.0405	26.8727	26.058	27.2028	25.3999	27.2823	NaN	26.6525	26.7227	26.5488	26.666	NaN	26.938	26.9601	26.7948	26.7474	26.3632	27.2514	26.1923	27.0349	27.0102	26.4456	27.3634	25.8608	26.619	26.3654	26.5754	26.3554	26.3136	25.5714	26.7761	25.2408	26.6592	27.1286	26.5683	26.8419	27.281	27.2484	27.2415	26.5593	26.2677	27.3192	26.8368	27.5877	28.2872	27.0285	27.8678	26.3476	28.2232	27.8809	28.1552	28.4236	28.0808	28.2151	26.8598	25.4984	26.1087	26.4587	26.047	27.2412	27.4425	27.5533	27.9523	27.7244	27.0208	28.0207	27.6333	27.1577	27.6395	25.7008	27.5843	26.0056	25.6888	25.5598	26.7098	26.4801	NaN	NaN	NaN	NaN	27.1175	25.7566	26.3417	26.5548	26.0842	27.035	27.2521	27.0521	26.5034	25.8497	26.9556	27.1178	26.9184	27.3994	26.0998	24.4425	25.9051	25.2025	26.3318	25.5345	25.2368	26.2558	26.7703	27.3524	26.0155	25.2883	27.5176	27.2175	27.1708	26.9795	27.2881	26.3764	26.5029	28.0136	25.5779	28.0977	26.9418	28.5791	27.4651	28.1951	27.3156	27.0824	26.9278	27.2226	27.4627	27.7341	28.2617	27.3179	27.1495	NaN	27.2288	4	4	4	NaN	NaN	NaN	NaN	0	NaN	10062000000	240	Q9Y2V2	Q9Y2V2	Calcium-regulated heat stable protein 1	CARHSP1
26.9683	26.9751	24.8868	26.5769	26.098	27.2591	26.561	27.8042	24.8657	27.4634	26.226	25.7834	27.9321	27.9548	27.4763	26.7773	26.6067	27.032	26.6003	28.0758	26.4672	27.7536	26.4717	26.8782	26.6262	24.986	26.8356	24.7184	24.9489	24.6537	25.7309	25.103	24.9629	25.7452	NaN	25.6979	26.1722	26.4313	25.6958	27.6819	27.6015	27.8526	26.6242	25.916	26.2731	27.6034	28.1095	27.8817	27.1	26.4592	26.7036	27.3731	26.7209	26.8048	27.4294	28.2104	28.057	27.5921	25.6316	25.9911	25.8137	25.6672	26.0463	NaN	26.5858	25.4639	24.8739	26.1151	26.9808	27.2993	26.4052	26.8618	26.9066	NaN	24.8181	25.2325	25.4377	25.0997	27.253	24.1541	24.822	NaN	26.3429	NaN	25.2188	24.9907	24.9064	25.7433	26.7362	26.4127	26.4889	26.0624	26.4487	NaN	28.1123	27.8681	NaN	25.3542	26.1098	26.367	26.4496	27.3398	27.3486	25.3017	27.0965	24.9618	26.891	26.6415	25.3022	NaN	27.1466	27.2663	27.1704	27.5878	27.1093	25.4931	24.8115	26.3301	25.6735	25.961	26.1864	27.4943	27.0262	26.6283	25.5659	NaN	26.3385	25.6575	26.7294	26.1597	27.8755	27.3637	27.1458	NaN	27.4569	15	15	14	NaN	NaN	NaN	NaN	0	131	7458900000	309	Q9Y2W1	Q9Y2W1	Thyroid hormone receptor-associated protein 3	THRAP3
24.3017	NaN	NaN	NaN	NaN	24.6159	NaN	24.7933	NaN	23.4682	NaN	NaN	NaN	NaN	NaN	NaN	NaN	24.648	24.6868	24.9435	NaN	24.429	24.1117	23.994	23.9961	NaN	24.0713	NaN	NaN	NaN	NaN	NaN	NaN	NaN	NaN	NaN	23.8153	NaN	NaN	NaN	NaN	NaN	NaN	NaN	NaN	24.2415	24.5682	24.4591	23.85	24.3949	24.1498	24.3224	NaN	NaN	NaN	24.5667	25.2029	NaN	NaN	NaN	NaN	NaN	NaN	NaN	NaN	NaN	24.5315	NaN	NaN	23.8076	24.1843	24.4925	24.22	23.8381	23.7645	NaN	NaN	NaN	24.3958	NaN	NaN	NaN	NaN	NaN	23.4086	NaN	NaN	NaN	NaN	23.729	24.3582	NaN	NaN	NaN	24.2166	24.6838	NaN	NaN	NaN	NaN	NaN	NaN	24.7389	NaN	23.9749	NaN	NaN	NaN	NaN	NaN	NaN	NaN	NaN	24.5491	24.3201	NaN	NaN	NaN	NaN	NaN	23.8108	24.1894	24.0654	NaN	24.0486	NaN	23.4063	24.1851	NaN	NaN	NaN	NaN	NaN	NaN	NaN	6	6	6	NaN	NaN	NaN	NaN	0	NaN	906420000	81	Q9Y2W2	Q9Y2W2	WW domain-binding protein 11	WBP11
NaN	NaN	NaN	NaN	NaN	NaN	NaN	NaN	NaN	NaN	NaN	NaN	NaN	NaN	NaN	NaN	23.4579	NaN	NaN	NaN	NaN	NaN	NaN	NaN	NaN	23.528	NaN	NaN	NaN	NaN	NaN	NaN	NaN	NaN	NaN	NaN	NaN	NaN	NaN	NaN	NaN	NaN	NaN	NaN	NaN	NaN	NaN	NaN	NaN	NaN	NaN	NaN	NaN	NaN	NaN	NaN	NaN	NaN	NaN	NaN	NaN	NaN	NaN	NaN	NaN	NaN	NaN	NaN	NaN	NaN	NaN	NaN	NaN	NaN	NaN	NaN	NaN	NaN	NaN	NaN	NaN	NaN	NaN	NaN	NaN	NaN	NaN	NaN	NaN	NaN	NaN	NaN	NaN	NaN	NaN	NaN	NaN	NaN	NaN	NaN	NaN	NaN	NaN	NaN	NaN	NaN	NaN	NaN	NaN	NaN	NaN	NaN	NaN	NaN	NaN	NaN	NaN	NaN	NaN	NaN	NaN	NaN	NaN	NaN	NaN	NaN	NaN	NaN	NaN	NaN	NaN	NaN	NaN	NaN	NaN	2	2	2	NaN	NaN	NaN	NaN	0	NaN	136220000	6	Q9Y2W6;Q9Y2W6-3	Q9Y2W6;Q9Y2W6-3	Tudor and KH domain-containing protein	TDRKH
26.0137	26.2969	NaN	25.5357	25.5223	26.7029	25.5369	27.1174	25.6255	26.2312	26.502	25.9644	26.631	26.1248	NaN	26.5254	25.6902	26.4655	25.6548	26.8469	26.1446	26.7753	26.1633	26.4893	26.3234	24.2323	26.7057	24.6096	NaN	24.086	25.1843	25.4129	NaN	24.7061	24.6043	25.9504	26.3591	26.6202	25.8862	26.9304	26.9605	27.3953	25.8411	24.9946	25.1935	26.5989	26.5686	26.0287	25.6768	26.0181	26.3088	26.7754	25.1516	25.4324	26.4447	27.0429	26.7651	26.8754	24.0372	25.4802	24.332	24.8026	24.8322	NaN	25.9077	24.3987	NaN	25.7183	26.6943	26.7887	25.898	25.3366	26.3794	25.5577	25.3502	NaN	NaN	24.4312	26.6584	26.1219	26.1562	NaN	25.7366	NaN	25.2821	25.3212	25.5902	25.6061	26.0469	25.4983	26.124	25.8079	25.5027	NaN	27.4481	27.2625	NaN	NaN	25.7221	NaN	25.5212	27.4751	27.3103	24.4896	25.6383	NaN	25.9269	26.1725	NaN	25.7144	26.124	26.0541	NaN	26.8452	26.5305	24.5736	24.0206	25.623	25.0521	25.3228	25.5514	25.8623	26.0834	26.0379	25.5255	24.5303	25.7329	25.5806	26.9585	26.2818	26.3975	26.1677	26.2663	NaN	26.3481	8	8	8	NaN	NaN	NaN	NaN	0	NaN	4854500000	314	Q9Y2X3	Q9Y2X3	Nucleolar protein 58	NOP58
26.8584	26.6761	27.2002	26.008	26.4807	26.3243	26.5161	26.3051	23.8588	25.9548	NaN	26.8328	25.9784	25.492	26.273	26.7735	27.1906	26.4086	26.2027	26.9384	26.7752	26.4188	26.225	26.1214	25.9963	27.8704	26.6125	27.3926	25.9782	27.7434	26.0089	26.2282	25.9614	27.2025	23.1568	25.6453	25.808	26.3095	25.5961	26.4475	26.2559	26.691	26.2583	25.6825	26.8342	25.3255	26.2441	25.8807	26.3206	25.2043	26.2253	26.3678	26.4786	25.9363	26.1377	26.774	26.304	26.6867	27.6893	26.5651	27.4412	26.8905	27.5746	NaN	26.6577	26.4728	25.8106	26.2526	26.1344	26.1998	26.0582	26.2266	26.1849	NaN	25.3697	26.488	26.4337	27.5147	26.4406	25.4712	NaN	NaN	24.8951	NaN	25.8005	25.4198	25.3502	26.4662	25.7014	26.4023	26.49	26.2554	NaN	25.1102	26.193	26.6799	NaN	25.6992	26.2858	26.2559	26.3948	26.1962	26.4915	27.3564	26.1271	27.6146	26.3389	25.8272	25.8047	25.6668	25.6963	25.897	25.5943	27.0226	26.7793	27.8102	27.4656	25.8676	24.9051	25.9262	25.8395	25.8171	25.5762	25.4793	25.6893	NaN	25.5983	26.1695	25.6166	NaN	25.4399	25.7882	25.6222	NaN	25.7616	17	17	1	NaN	NaN	NaN	NaN	0	NaN	7257900000	341	Q9Y2X7;Q9Y2X7-2	Q9Y2X7	ARF GTPase-activating protein GIT1	GIT1
NaN	NaN	NaN	NaN	NaN	NaN	NaN	NaN	NaN	NaN	NaN	NaN	NaN	NaN	NaN	NaN	NaN	NaN	NaN	NaN	NaN	NaN	NaN	NaN	NaN	NaN	NaN	NaN	NaN	NaN	NaN	NaN	NaN	NaN	NaN	NaN	NaN	NaN	NaN	NaN	NaN	NaN	NaN	NaN	NaN	NaN	NaN	NaN	NaN	NaN	NaN	NaN	NaN	NaN	NaN	NaN	NaN	NaN	NaN	NaN	NaN	NaN	NaN	NaN	NaN	NaN	NaN	NaN	NaN	NaN	NaN	NaN	NaN	NaN	NaN	NaN	NaN	NaN	NaN	NaN	NaN	NaN	NaN	NaN	NaN	NaN	NaN	NaN	NaN	NaN	NaN	NaN	NaN	NaN	NaN	NaN	NaN	NaN	NaN	NaN	NaN	NaN	NaN	NaN	NaN	NaN	NaN	NaN	NaN	NaN	NaN	NaN	NaN	NaN	NaN	23.2343	NaN	NaN	NaN	NaN	NaN	NaN	NaN	NaN	NaN	NaN	NaN	NaN	NaN	NaN	NaN	NaN	NaN	NaN	NaN	17	1	1	NaN	NaN	NaN	NaN	NaN	NaN	49235000	7	Q9Y2X7-3	Q9Y2X7-3	ARF GTPase-activating protein GIT1	GIT1
26.2941	26.0299	26.1942	25.5996	26.3474	26.1624	26.4122	26.5694	23.8324	26.2507	NaN	NaN	25.6478	26.1396	26.6664	26.227	26.6288	26.7053	26.6718	27.0181	26.5845	26.0241	26.5485	25.8329	26.0631	26.428	26.5394	26.8884	27.0473	27.5049	27.3166	25.9931	26.7493	26.5632	24.8942	25.633	25.8529	25.8891	25.5451	26.1423	26.0152	26.354	26.6497	26.6929	25.6574	26.5238	26.8521	25.3269	25.5882	24.8514	25.3189	24.2771	26.2078	26.0681	26.0171	26.8449	26.6773	26.1988	26.4996	26.7169	26.4917	26.4061	26.6587	NaN	NaN	26.1912	26.1574	26.3161	26.3763	26.472	26.0452	26.3286	26.214	25.8391	25.9849	26.5547	26.2391	26.4983	26.1281	24.5871	25.1478	NaN	25.6318	NaN	25.9919	25.4716	25.5964	25.9883	25.7159	26.5208	26.6819	26.8373	24.7779	25.512	26.7893	26.4938	NaN	26.6281	27.0403	27.2296	27.1964	25.8809	26.2107	26.8622	26.0999	26.4473	26.3955	25.8338	NaN	NaN	26.2638	26.0231	26.4961	27.322	26.8987	26.5763	26.8364	26.2781	26.0384	26.2539	25.5995	26.4902	26.4549	26.5377	25.4182	NaN	26.2832	25.893	26.0138	NaN	26.2036	25.9283	26.3447	NaN	26.576	11	11	11	NaN	NaN	NaN	NaN	0	NaN	6823700000	508	Q9Y2Z0;Q9Y2Z0-2	Q9Y2Z0;Q9Y2Z0-2	Suppressor of G2 allele of SKP1 homolog	SUGT1
23.8721	NaN	24.1927	24.0228	NaN	NaN	NaN	NaN	NaN	23.957	NaN	NaN	NaN	NaN	NaN	24.3596	NaN	NaN	23.6817	NaN	NaN	NaN	NaN	NaN	NaN	24.2992	23.8273	NaN	NaN	24.9579	NaN	23.9382	NaN	24.4704	NaN	24.3451	24.3253	24.072	NaN	NaN	NaN	NaN	NaN	NaN	NaN	NaN	NaN	24.1551	23.9554	24.0345	NaN	24.3973	NaN	NaN	NaN	NaN	NaN	NaN	NaN	NaN	NaN	NaN	NaN	NaN	NaN	NaN	23.9513	NaN	23.8384	23.9874	NaN	24.4539	NaN	NaN	NaN	NaN	NaN	24.4715	24.2741	NaN	NaN	NaN	NaN	NaN	23.9673	NaN	NaN	NaN	24.3444	24.3137	24.1373	NaN	NaN	NaN	NaN	NaN	NaN	NaN	24.0836	24.5682	24.0733	24.4015	24.7764	24.4064	24.2968	24.4263	24.0867	NaN	NaN	NaN	NaN	NaN	NaN	23.9606	24.1414	24.2538	NaN	NaN	NaN	NaN	24.0264	NaN	NaN	NaN	23.9554	NaN	24.0378	24.3122	NaN	NaN	NaN	NaN	NaN	NaN	NaN	6	6	6	NaN	NaN	NaN	NaN	NaN	NaN	905350000	16	Q9Y2Z4	Q9Y2Z4	Tyrosine--tRNA ligase, mitochondrial	YARS2
27.0737	27.8869	25.693	26.8097	NaN	NaN	27.7655	NaN	NaN	NaN	NaN	NaN	NaN	NaN	NaN	26.9918	27.3879	26.1625	26.7107	26.9214	NaN	25.5358	27.3802	26.2577	26.8829	27.9616	26.6082	27.6492	NaN	27.8843	30.9223	27.1677	NaN	27.8517	NaN	NaN	26.6765	NaN	NaN	31.9966	NaN	27.4065	NaN	NaN	27.425	NaN	31.8196	26.2116	26.1397	NaN	25.9011	27.2659	NaN	NaN	NaN	25.9476	NaN	NaN	26.3105	NaN	26.5196	26.6237	27.2359	NaN	NaN	NaN	26.6598	26.5706	27.8703	NaN	NaN	NaN	25.9491	NaN	26.6364	26.6085	NaN	27.1549	26.9537	NaN	NaN	NaN	NaN	NaN	30.9461	26.5796	NaN	NaN	NaN	27.2253	27.4046	27.0403	NaN	NaN	26.9069	26.5612	NaN	29.7005	26.7729	27.2244	26.7462	26.8129	27.0466	27.6231	NaN	27.4589	NaN	NaN	NaN	NaN	NaN	NaN	26.8827	27.2766	26.7686	27.8845	27.5725	NaN	NaN	NaN	26.9594	NaN	26.1419	25.9048	NaN	NaN	NaN	NaN	NaN	NaN	NaN	NaN	NaN	NaN	31.1186	4	4	4	NaN	NaN	NaN	NaN	0	NaN	23216000000	43	Q9Y2Z9-3;Q9Y2Z9;Q9Y2Z9-2	Q9Y2Z9-3;Q9Y2Z9;Q9Y2Z9-2	Ubiquinone biosynthesis monooxygenase COQ6, mitochondrial	COQ6
NaN	NaN	NaN	23.843	NaN	NaN	NaN	NaN	NaN	NaN	NaN	NaN	NaN	NaN	NaN	NaN	NaN	NaN	NaN	NaN	NaN	22.8859	24.0833	NaN	23.9371	NaN	23.5884	22.9546	24.0808	22.9889	23.7184	23.7809	24.0652	NaN	NaN	24.6183	NaN	NaN	NaN	NaN	NaN	NaN	NaN	NaN	NaN	NaN	NaN	24.5228	23.8245	23.7531	NaN	NaN	NaN	NaN	NaN	NaN	NaN	NaN	NaN	NaN	NaN	NaN	NaN	NaN	NaN	NaN	23.4488	23.4423	NaN	23.7873	24.1059	23.4758	23.1627	NaN	NaN	NaN	NaN	NaN	22.9079	NaN	NaN	NaN	23.8853	NaN	23.8579	NaN	NaN	NaN	23.7401	24.0262	23.8419	NaN	NaN	NaN	NaN	NaN	NaN	24.0656	NaN	23.0737	NaN	NaN	22.1542	23.2967	24.1459	NaN	23.6978	NaN	NaN	NaN	23.9695	23.6122	24.3213	NaN	NaN	NaN	NaN	NaN	25.1397	24.5246	23.3515	24.0256	24.7157	24.3793	23.9306	NaN	NaN	23.8935	NaN	NaN	NaN	NaN	NaN	NaN	NaN	2	2	2	NaN	NaN	NaN	NaN	0	NaN	662970000	55	Q9Y303;Q9Y303-2;Q9Y303-3	Q9Y303;Q9Y303-2;Q9Y303-3	Putative N-acetylglucosamine-6-phosphate deacetylase	AMDHD2
23.9668	24.3483	26.1511	25.6528	25.7127	26.0084	24.8573	24.6981	23.4459	25.2387	NaN	NaN	NaN	NaN	NaN	25.0667	26.3295	25.401	25.7226	25.4478	26.3822	26.0074	25.72	25.9858	26.3161	26.7615	25.4294	26.0329	NaN	26.2616	24.6169	25.5288	23.7128	26.1152	NaN	24.7781	25.2088	25.619	NaN	NaN	24.1733	NaN	NaN	NaN	24.3193	24.9934	NaN	24.775	25.4989	NaN	NaN	NaN	24.7952	26.0993	24.3687	24.1814	25.4093	NaN	26.1107	24.3475	26.4554	25.3533	26.1966	NaN	NaN	25.546	25.2776	24.9815	24.3094	23.6054	25.3517	25.223	25.1124	23.9762	25.8201	NaN	NaN	26.2931	26.1243	NaN	NaN	NaN	NaN	NaN	25.3749	25.2823	NaN	25.2181	25.8486	26.1042	25.9712	25.887	25.5592	NaN	24.4921	24.6088	NaN	24.1637	25.5059	26.5753	26.6613	24.8482	25.5867	25.9311	25.6276	26.4057	25.418	24.5127	NaN	NaN	24.6295	25.2711	NaN	25.2387	25.4487	26.5081	26.1891	25.5737	25.4939	25.3935	25.7625	25.392	26.1698	25.5245	25.2816	NaN	25.635	25.6343	NaN	NaN	25.1282	25.1384	25.3845	NaN	NaN	10	10	10	NaN	NaN	NaN	NaN	0	NaN	3639300000	241	Q9Y305-2;Q9Y305;Q9Y305-4;Q9Y305-3	Q9Y305-2;Q9Y305;Q9Y305-4;Q9Y305-3	Acyl-coenzyme A thioesterase 9, mitochondrial	ACOT9
NaN	NaN	NaN	NaN	NaN	NaN	NaN	NaN	NaN	NaN	NaN	NaN	NaN	NaN	NaN	NaN	NaN	NaN	NaN	NaN	NaN	NaN	NaN	NaN	NaN	NaN	NaN	NaN	NaN	NaN	NaN	NaN	NaN	NaN	NaN	NaN	NaN	NaN	NaN	NaN	NaN	NaN	NaN	NaN	NaN	NaN	NaN	NaN	NaN	NaN	NaN	NaN	NaN	NaN	NaN	NaN	NaN	NaN	NaN	NaN	NaN	NaN	NaN	NaN	NaN	NaN	NaN	NaN	NaN	NaN	NaN	NaN	NaN	NaN	NaN	NaN	NaN	NaN	NaN	NaN	NaN	NaN	NaN	NaN	NaN	NaN	NaN	NaN	NaN	NaN	NaN	NaN	NaN	NaN	NaN	NaN	NaN	NaN	NaN	NaN	NaN	NaN	NaN	NaN	NaN	NaN	NaN	NaN	NaN	NaN	NaN	NaN	NaN	NaN	22.6863	NaN	NaN	NaN	NaN	NaN	NaN	NaN	NaN	NaN	NaN	NaN	NaN	NaN	NaN	NaN	NaN	NaN	NaN	NaN	NaN	2	2	2	NaN	NaN	NaN	NaN	NaN	NaN	72991000	4	Q9Y312	Q9Y312	Protein AAR2 homolog	AAR2
24.4031	24.6641	23.1469	24.9504	24.0951	24.6074	25.3286	24.5441	26.359	24.9862	NaN	NaN	NaN	NaN	NaN	23.7528	24.1325	24.1963	24.591	25.2351	24.7962	25.3045	25.2892	25.8335	25.831	22.682	24.3713	NaN	NaN	NaN	25.0328	24.7253	23.3248	NaN	NaN	25.0401	24.4073	24.5474	NaN	NaN	NaN	NaN	NaN	NaN	NaN	NaN	24.6716	25.0091	23.691	25.1835	24.9256	24.8409	NaN	NaN	NaN	24.4593	24.4739	NaN	NaN	24.2681	NaN	24.3817	NaN	25.4938	NaN	24.7713	24.5718	23.829	24.53	24.8366	24.9687	24.1016	24.9445	25.0455	25.2376	23.5975	NaN	NaN	25.2537	25.6133	27.0085	NaN	24.6112	24.9819	23.9752	24.358	NaN	24.1667	24.9809	23.6894	24.6018	NaN	25.1014	26.6642	24.6412	24.806	NaN	24.3035	24.1225	23.7538	23.6811	24.8169	24.8835	NaN	23.8699	NaN	24.9643	24.6216	NaN	24.564	25.0023	25.1513	NaN	24.4187	23.4626	NaN	NaN	24.3909	25.1726	24.2833	25.201	NaN	23.9769	NaN	25.4357	24.4136	24.7031	24.4861	25.7252	25.6261	NaN	NaN	24.5532	NaN	26.1002	9	9	9	NaN	NaN	NaN	NaN	0	NaN	1856400000	74	Q9Y315	Q9Y315	Deoxyribose-phosphate aldolase	DERA
NaN	NaN	22.8619	24.2827	NaN	NaN	NaN	23.0593	NaN	23.6618	NaN	NaN	NaN	NaN	NaN	NaN	22.7305	22.6457	NaN	23.9222	NaN	23.3169	23.7395	23.7756	23.3741	NaN	22.9761	23.1264	NaN	23.4031	NaN	23.4472	NaN	22.6462	NaN	23.5733	24.3333	24.8285	NaN	NaN	NaN	NaN	NaN	NaN	NaN	NaN	NaN	23.2223	23.5475	NaN	NaN	23.0436	NaN	NaN	NaN	NaN	NaN	NaN	NaN	NaN	NaN	NaN	NaN	NaN	NaN	23.8928	24.6532	24.7796	24.2922	24.2195	23.448	24.1966	24.7482	NaN	NaN	23.857	NaN	22.5011	23.2072	NaN	NaN	NaN	24.5796	NaN	NaN	NaN	NaN	23.9284	24.7656	NaN	23.3027	NaN	NaN	NaN	NaN	22.9162	NaN	23.6684	23.7755	24.1289	24.2413	25.2803	24.6929	23.203	NaN	NaN	23.5255	NaN	NaN	NaN	NaN	23.4635	23.5238	23.0275	23.1008	21.9862	NaN	NaN	NaN	24.1333	24.3031	23.3927	23.7008	23.6628	23.5897	NaN	25.0451	NaN	NaN	NaN	NaN	NaN	NaN	NaN	NaN	4	4	4	NaN	NaN	NaN	NaN	0	NaN	795150000	59	Q9Y316-2;Q9Y316;Q9Y316-3	Q9Y316-2;Q9Y316;Q9Y316-3	Protein MEMO1	MEMO1
NaN	NaN	NaN	24.0664	NaN	25.2976	NaN	25.4291	NaN	NaN	NaN	NaN	NaN	NaN	NaN	NaN	24.0498	NaN	NaN	24.4672	NaN	NaN	NaN	NaN	NaN	NaN	NaN	NaN	NaN	NaN	NaN	NaN	NaN	NaN	NaN	NaN	24.2562	24.412	NaN	24.9018	24.8299	24.5659	NaN	NaN	23.9809	NaN	24.7856	NaN	NaN	NaN	NaN	NaN	NaN	23.8748	NaN	24.5937	24.7357	24.668	NaN	NaN	NaN	NaN	NaN	NaN	NaN	NaN	NaN	24.1717	NaN	NaN	NaN	24.9176	NaN	NaN	NaN	NaN	NaN	NaN	24.421	NaN	NaN	NaN	NaN	NaN	23.7551	NaN	NaN	NaN	24.1776	NaN	NaN	NaN	NaN	NaN	24.8732	24.1745	NaN	NaN	NaN	NaN	NaN	25.3367	25.2769	NaN	NaN	NaN	NaN	NaN	NaN	NaN	NaN	NaN	NaN	24.8881	24.7655	NaN	NaN	NaN	24.8815	25.1777	NaN	24.8663	NaN	24.3527	NaN	NaN	25.1057	NaN	24.3248	NaN	24.4465	NaN	NaN	NaN	24.42	5	5	5	26	26	26	NaN	0	NaN	701720000	38	Q9Y320-2;Q9Y320	Q9Y320-2;Q9Y320	Thioredoxin-related transmembrane protein 2	TMX2
23.41	24.406	24.6177	26.4129	NaN	NaN	NaN	NaN	25.0692	24.2802	NaN	NaN	NaN	NaN	NaN	NaN	22.9085	23.9446	NaN	NaN	NaN	23.8104	24.2612	25.0748	24.7016	24.0256	24.9933	24.8261	NaN	24.5933	24.8666	25.495	25.0332	24.5037	NaN	24.9446	25.0296	25.5682	NaN	NaN	NaN	NaN	NaN	NaN	NaN	NaN	NaN	26.2759	25.6993	25.0184	26.1559	25.4672	24.5887	24.5072	25.9747	24.471	NaN	23.8774	24.0066	NaN	NaN	NaN	NaN	NaN	NaN	24.6241	25.9044	25.1705	24.9496	26.3309	26.5561	25.797	26.3291	25.6882	25.7832	24.8459	NaN	24.7188	25.6945	24.8513	NaN	25.6546	26.0624	NaN	25.8127	25.9122	24.918	25.8247	26.2816	NaN	NaN	NaN	25.5281	24.8696	25.327	24.9805	NaN	24.9097	24.6183	NaN	25.022	26.0292	25.9526	24.792	26.5304	24.7619	25.2659	25.8283	NaN	NaN	26.1819	26.0011	25.8942	25.4833	25.9452	24.2345	NaN	25.3888	25.515	25.5654	25.8807	26.4973	26.208	25.9825	25.8318	24.2418	25.6885	25.6371	NaN	NaN	NaN	NaN	NaN	NaN	NaN	5	5	5	NaN	NaN	NaN	NaN	0	NaN	3004200000	195	Q9Y333	Q9Y333	U6 snRNA-associated Sm-like protein LSm2	LSM2
25.406	25.2432	25.3888	25.651	26.3259	26.0281	26.3766	26.0515	25.1809	26.6786	26.6822	26.7334	26.9805	26.1092	26.7473	25.5517	25.8389	26.4229	27.1654	27.526	27.2938	26.7351	27.178	27.042	26.4126	25.7632	26.9849	26.0986	26.489	26.5076	26.4416	26.382	25.6842	25.5073	25.1222	26.5645	27.1715	26.0304	25.6263	26.7679	26.5225	27.1593	26.6995	26.2606	25.1972	26.0767	26.7859	27.5221	27.5136	25.0653	26.0788	25.9733	26.1822	25.4514	25.8473	26.4563	26.0546	25.2594	25.4418	26.5822	25.0522	26.2602	25.6793	NaN	NaN	25.6595	26.4156	26.5792	26.4566	26.8307	25.2831	26.309	26.1878	25.5089	25.5165	25.6628	26.4377	25.2595	26.4887	25.0109	24.8433	NaN	26.1068	NaN	26.3771	25.8708	26.4255	26.5036	26.5115	27.2198	27.4023	26.6818	24.9971	25.2342	26.9819	26.8258	26.2133	26.1853	26.9877	26.5275	26.8299	26.7657	26.8948	26.2152	27.38	25.1727	27.4945	26.6523	25.4422	25.7433	25.8785	26.0927	25.5686	26.8818	26.4093	25.3464	25.0768	26.6323	25.6897	26.5025	26.516	25.7792	25.9078	25.2764	26.747	NaN	26.5685	26.1744	27.1899	26.6389	26.7281	26.317	26.4118	NaN	27.0252	10	10	5	34	34	NaN	NaN	0	NaN	6279900000	306	Q9Y371;Q9Y371-2	Q9Y371;Q9Y371-2	Endophilin-B1	SH3GLB1
26.1009	25.2454	25.5783	25.1475	24.8613	25.0502	25.4054	24.6794	24.4227	25.1115	NaN	NaN	23.91	24.3244	NaN	25.4695	25.701	25.1096	26.1838	25.9843	25.9906	25.6552	26.087	24.9763	25.9895	25.6098	24.9936	25.7051	25.4771	26.1213	25.37	25.2258	25.4557	25.9016	NaN	25.5572	26.2149	25.3523	NaN	24.7183	24.6211	24.9034	24.4865	24.5689	24.41	24.8332	24.8983	24.8707	25.5323	24.8994	25.6805	25.2526	24.5591	25.2061	24.5126	24.2791	24.9422	25.2623	25.1112	25.1829	26.1068	25.6907	25.1735	NaN	NaN	25.2913	25.2341	26.4036	25.4299	24.8996	24.5226	24.6978	25.6605	25.6741	25.3445	25.5459	24.7626	25.777	24.659	23.3776	23.7303	25.0878	24.8521	24.2453	25.3258	25.47	25.3525	25.3592	24.8694	26.2406	26.372	25.802	NaN	24.83	25.4346	25.2547	NaN	25.0998	25.3571	26.048	25.2802	24.9122	25.0449	26.0097	25.1504	25.7057	25.9756	24.5568	24.6081	24.3086	24.5469	25.0982	24.7693	26.0459	25.2649	25.8807	26.175	25.0491	24.5637	25.1996	24.7965	24.7422	25.5277	24.5774	25.0552	24.8531	25.6024	25.1323	24.7267	25.0336	24.4567	24.6918	25.0478	NaN	24.9873	7	7	7	NaN	NaN	NaN	NaN	0	NaN	3625000000	189	Q9Y376	Q9Y376	Calcium-binding protein 39	CAB39
25.8559	25.3231	24.1458	25.6318	25.4798	26.7008	25.3263	26.7283	24.9478	25.0624	NaN	25.9348	25.3659	24.9249	NaN	26.2868	24.9601	26.4043	26.0175	27.1591	25.3738	26.32	24.8036	25.2506	25.0089	23.4984	25.8781	NaN	NaN	23.8006	23.6874	25.4348	NaN	23.8514	24.1815	24.8312	24.8347	26.2842	25.3113	26.3007	25.6634	25.2254	24.9007	NaN	NaN	26.4106	26.1442	24.739	24.919	25.7919	26.5941	26.3346	25.1142	24.8122	26.1067	26.4611	26.3145	27.6763	24.159	NaN	24.711	24.9428	24.4206	NaN	26.086	24.013	24.5869	25.4317	26.2213	25.9128	25.5209	25.1467	25.9999	24.8088	24.1083	NaN	NaN	23.1576	25.16	24.126	24.3572	NaN	25.5623	NaN	24.142	25.2218	25.9966	25.9193	25.96	24.7418	24.9625	24.4025	NaN	26.3122	26.6577	26.85	NaN	NaN	25.1412	25.2216	25.7571	26.7309	26.8696	23.9781	26.0767	NaN	24.4967	24.1471	NaN	24.2628	25.1565	25.7697	25.6139	26.2469	25.4795	NaN	NaN	NaN	26.147	24.96	25.1571	26.5753	26.6119	25.2437	24.6057	NaN	NaN	25.594	25.4766	25.5449	25.7646	25.4077	24.7863	NaN	25.7765	6	6	6	NaN	NaN	NaN	NaN	0	NaN	3520100000	230	Q9Y383;Q96HJ9-2;Q9Y383-3;Q9Y383-2	Q9Y383;Q96HJ9-2;Q9Y383-3;Q9Y383-2	Putative RNA-binding protein Luc7-like 2	LUC7L2
26.46	26.4076	24.5475	25.5546	24.9968	24.7018	24.9486	24.4621	27.1373	26.2527	NaN	NaN	25.4006	26.0535	NaN	NaN	24.3794	24.334	25.8796	24.9853	25.314	25.4615	26.2959	24.8077	26.1534	24.8291	25.0284	24.7553	NaN	NaN	24.7405	26.0119	NaN	24.8448	NaN	26.8563	26.202	25.1078	24.7249	25.0593	25.7226	25.9736	NaN	25.4084	NaN	26.1603	24.9829	25.7635	25.3133	25.8281	25.5885	25.6016	25.7383	25.8948	NaN	25.3418	24.9914	NaN	NaN	25.8755	NaN	25.8474	23.5552	25.6941	NaN	26.1551	25.7078	25.691	25.8024	25.2437	24.7255	24.8893	25.3641	26.222	25.0713	NaN	NaN	24.5029	25.8403	26.3486	26.998	26.8555	25.1185	27.4714	25.4371	24.8931	25.6652	25.1892	25.1167	24.1993	24.9122	NaN	NaN	25.8042	24.309	23.9055	NaN	25.2506	25.0751	25.034	24.1559	25.1376	24.6546	23.2106	24.6466	23.8621	26.3841	25.2257	26.6732	26.9012	25.2982	26.2355	NaN	25.6092	24.6122	22.4187	NaN	25.2828	NaN	24.84	26.1295	NaN	24.3624	NaN	26.6381	26.7079	25.7892	25.0569	26.704	25.4279	25.7682	25.3659	26.2301	NaN	25.861	6	6	6	NaN	NaN	NaN	NaN	0	NaN	3291700000	177	Q9Y394-2;Q9Y394	Q9Y394-2;Q9Y394	Dehydrogenase/reductase SDR family member 7	DHRS7
26.4226	26.4784	24.9504	26.7218	26.5949	26.9986	27.0356	27.7093	26.5594	27.4012	26.562	NaN	26.1632	26.2974	NaN	27.4622	26.7108	27.5347	27.6444	27.7261	27.2233	27.6554	27.3499	27.4489	27.2077	25.6669	27.6383	25.5877	27.5035	25.7445	27.2992	27.2792	27.1508	25.8777	NaN	26.6033	27.0584	27.5922	26.3887	26.3336	26.0273	26.0898	26.1781	26.229	25.4817	27.4581	27.3834	27.1419	26.8362	27.3957	27.8406	27.3093	27.0051	27.1564	26.7045	26.4895	26.8175	26.9945	25.7183	27.032	26.7984	27.3069	25.336	26.8154	NaN	27.2657	27.9064	27.7317	28.0534	27.948	26.7623	27.4424	27.2109	26.9292	24.484	26.7196	NaN	25.5557	27.401	25.9147	27.0384	25.352	27.2129	NaN	27.5818	27.287	27.8952	27.7502	27.7886	27.6715	27.7146	27.4401	25.6804	27.7615	28.1272	27.9638	NaN	26.9415	27.4748	27.6428	27.5187	27.3801	27.6096	25.9588	26.5138	25.5107	27.6674	26.9869	26.0858	26.3181	27.6151	27.5144	27.6971	27.8253	27.6163	25.6108	27.0436	27.9565	27.9072	28.2267	27.518	27.0588	27.6406	27.3641	27.4944	27.0323	28.3785	28.5249	26.3722	26.495	27.1653	26.5601	26.8949	26.4475	27.4829	10	10	10	34	34	34	NaN	0	NaN	12198000000	405	Q9Y3A5	Q9Y3A5	Ribosome maturation protein SBDS	SBDS
NaN	NaN	NaN	NaN	NaN	NaN	NaN	NaN	26.0038	23.716	NaN	NaN	NaN	NaN	NaN	NaN	NaN	23.3712	22.5549	NaN	NaN	23.9184	NaN	24.1691	24.9375	NaN	NaN	NaN	NaN	NaN	NaN	23.2112	NaN	NaN	24.7466	24.8075	24.0725	23.9113	NaN	NaN	NaN	NaN	NaN	NaN	NaN	NaN	NaN	24.33	23.3229	24.3573	NaN	NaN	NaN	NaN	NaN	NaN	NaN	NaN	NaN	NaN	NaN	NaN	NaN	NaN	NaN	NaN	NaN	23.4275	NaN	NaN	24.7018	23.1945	23.3489	24.9118	23.6667	NaN	NaN	NaN	24.1709	25.237	25.4187	NaN	24.7807	NaN	NaN	23.2591	NaN	NaN	26.731	NaN	NaN	NaN	NaN	NaN	NaN	NaN	NaN	NaN	NaN	NaN	NaN	23.8322	NaN	NaN	NaN	NaN	NaN	NaN	NaN	NaN	NaN	23.6736	NaN	NaN	23.166	NaN	NaN	NaN	NaN	NaN	23.9663	NaN	23.7578	NaN	NaN	NaN	NaN	NaN	NaN	NaN	NaN	NaN	NaN	NaN	NaN	2	2	2	10	10	10	NaN	0	NaN	749220000	44	Q9Y3A6;Q9Y3A6-2	Q9Y3A6;Q9Y3A6-2	Transmembrane emp24 domain-containing protein 5	TMED5
24.4861	23.5046	NaN	24.0538	NaN	23.1598	NaN	NaN	NaN	23.1827	NaN	NaN	NaN	NaN	NaN	23.7431	NaN	NaN	NaN	22.8258	NaN	NaN	23.4133	24.4839	24.4608	22.7169	23.3362	NaN	NaN	NaN	NaN	23.132	NaN	22.9263	NaN	23.7236	23.831	24.1229	NaN	NaN	NaN	NaN	NaN	NaN	NaN	NaN	NaN	24.1835	NaN	23.5365	NaN	24.3003	NaN	NaN	NaN	23.0912	NaN	NaN	NaN	NaN	NaN	NaN	NaN	NaN	NaN	NaN	NaN	23.4936	24.4187	24.0255	23.9672	23.1195	NaN	24.0133	NaN	NaN	NaN	NaN	24.8286	24.2782	24.1666	NaN	23.9873	NaN	23.5109	NaN	NaN	23.8624	24.5167	NaN	NaN	NaN	24.6632	NaN	NaN	NaN	NaN	NaN	23.6495	NaN	23.7974	24.5579	24.3554	NaN	24.7074	NaN	23.3503	NaN	NaN	NaN	NaN	23.9362	NaN	23.7224	23.7755	NaN	NaN	NaN	23.7711	23.1718	24.1467	NaN	23.5161	NaN	24.2144	NaN	23.7796	23.8367	NaN	NaN	NaN	NaN	NaN	NaN	NaN	3	3	3	NaN	NaN	NaN	NaN	0	NaN	701230000	57	Q9Y3B4	Q9Y3B4	Splicing factor 3B subunit 6	SF3B6
NaN	22.9129	NaN	22.8538	NaN	23.4009	NaN	23.3732	NaN	23.3822	NaN	NaN	NaN	NaN	NaN	22.403	NaN	24.0065	NaN	23.5126	22.8126	23.4911	22.5374	22.8791	23.2954	22.3742	22.4117	NaN	NaN	NaN	NaN	NaN	NaN	22.9043	NaN	NaN	23.4003	22.6989	NaN	NaN	NaN	NaN	NaN	NaN	NaN	23.6269	NaN	23.0965	23.276	NaN	22.6789	22.1161	NaN	NaN	NaN	NaN	NaN	NaN	NaN	NaN	NaN	NaN	NaN	NaN	NaN	NaN	23.5553	23.4674	NaN	23.4447	22.611	22.6324	23.2389	NaN	NaN	NaN	NaN	NaN	23.4452	NaN	NaN	NaN	22.0982	NaN	NaN	NaN	NaN	22.3265	23.0973	22.9958	NaN	NaN	NaN	NaN	23.6254	23.5819	NaN	NaN	NaN	22.4491	22.372	NaN	23.7506	NaN	23.1853	22.6113	NaN	NaN	NaN	NaN	NaN	NaN	NaN	23.7613	23.7729	NaN	NaN	22.7711	NaN	22.3605	22.9196	23.4042	23.5384	23.1445	22.9654	NaN	NaN	22.9344	NaN	NaN	NaN	NaN	23.5298	NaN	NaN	2	2	2	NaN	NaN	NaN	NaN	0	NaN	473110000	63	Q9Y3B7-3;Q9Y3B7;Q9Y3B7-2	Q9Y3B7-3;Q9Y3B7;Q9Y3B7-2	39S ribosomal protein L11, mitochondrial	MRPL11
NaN	NaN	NaN	NaN	NaN	NaN	NaN	NaN	NaN	NaN	NaN	NaN	NaN	NaN	NaN	NaN	NaN	NaN	NaN	NaN	NaN	NaN	NaN	NaN	22.8495	NaN	NaN	NaN	NaN	NaN	NaN	NaN	NaN	NaN	NaN	NaN	NaN	NaN	NaN	NaN	NaN	NaN	NaN	NaN	NaN	NaN	NaN	NaN	NaN	NaN	NaN	NaN	NaN	NaN	NaN	NaN	NaN	NaN	NaN	NaN	NaN	NaN	NaN	NaN	NaN	NaN	NaN	NaN	NaN	NaN	NaN	NaN	NaN	NaN	NaN	NaN	NaN	NaN	NaN	NaN	NaN	NaN	NaN	NaN	NaN	NaN	NaN	NaN	NaN	NaN	NaN	NaN	NaN	NaN	NaN	NaN	NaN	NaN	NaN	NaN	NaN	NaN	NaN	NaN	NaN	NaN	NaN	NaN	NaN	NaN	NaN	NaN	NaN	NaN	NaN	NaN	NaN	NaN	NaN	NaN	NaN	NaN	NaN	NaN	NaN	NaN	NaN	NaN	NaN	NaN	NaN	NaN	NaN	NaN	NaN	2	2	2	8	8	8	NaN	0	NaN	276430000	11	Q9Y3B8-2;Q9Y3B8-3;Q9Y3B8	Q9Y3B8-2;Q9Y3B8-3;Q9Y3B8	Oligoribonuclease, mitochondrial	REXO2
23.7282	23.7643	NaN	NaN	NaN	24.0217	NaN	NaN	NaN	NaN	NaN	NaN	NaN	NaN	NaN	NaN	NaN	23.9485	NaN	24.7778	24.2148	24.0352	24.0773	NaN	24.5409	NaN	NaN	NaN	NaN	NaN	NaN	23.0451	NaN	NaN	NaN	NaN	23.444	23.4072	NaN	NaN	NaN	NaN	NaN	NaN	NaN	NaN	NaN	NaN	23.9302	NaN	23.9149	NaN	NaN	24.1548	NaN	23.4028	NaN	NaN	NaN	NaN	NaN	NaN	NaN	NaN	NaN	NaN	NaN	NaN	NaN	NaN	NaN	NaN	24.0919	NaN	23.7802	23.6898	NaN	NaN	NaN	NaN	NaN	NaN	23.2978	NaN	NaN	NaN	NaN	NaN	23.6038	23.5268	NaN	NaN	NaN	NaN	NaN	NaN	NaN	NaN	NaN	NaN	NaN	NaN	NaN	NaN	NaN	NaN	NaN	NaN	NaN	NaN	NaN	NaN	23.5176	NaN	24.0376	NaN	NaN	24.1525	24.3863	24.2732	NaN	NaN	NaN	24.1764	23.7771	NaN	NaN	24.1032	NaN	NaN	NaN	NaN	24.0239	NaN	NaN	3	3	3	NaN	NaN	NaN	NaN	0	NaN	517450000	16	Q9Y3C0	Q9Y3C0	WASH complex subunit CCDC53	CCDC53
NaN	NaN	NaN	NaN	NaN	NaN	NaN	NaN	NaN	NaN	NaN	NaN	NaN	NaN	NaN	NaN	NaN	NaN	NaN	NaN	NaN	25.0159	23.7013	24.1053	23.757	NaN	23.4481	NaN	NaN	NaN	NaN	NaN	NaN	NaN	NaN	NaN	NaN	NaN	NaN	NaN	NaN	NaN	NaN	NaN	NaN	NaN	NaN	NaN	23.372	NaN	NaN	NaN	NaN	NaN	NaN	23.5736	NaN	NaN	NaN	NaN	NaN	NaN	NaN	NaN	NaN	23.6855	23.5209	23.5385	23.6033	23.8062	NaN	NaN	NaN	NaN	NaN	NaN	NaN	NaN	NaN	NaN	NaN	NaN	NaN	NaN	NaN	NaN	NaN	23.8006	NaN	NaN	NaN	23.3768	NaN	NaN	NaN	23.8472	NaN	NaN	NaN	NaN	NaN	NaN	23.9028	NaN	NaN	NaN	23.5918	NaN	NaN	NaN	NaN	NaN	NaN	NaN	NaN	NaN	NaN	NaN	NaN	NaN	NaN	NaN	NaN	NaN	NaN	NaN	NaN	NaN	NaN	NaN	NaN	NaN	NaN	NaN	NaN	3	3	3	NaN	NaN	NaN	NaN	NaN	NaN	395390000	6	Q9Y3C4;Q9Y3C4-3;Q9Y3C4-2	Q9Y3C4;Q9Y3C4-3;Q9Y3C4-2	EKC/KEOPS complex subunit TPRKB	TPRKB
23.5757	23.4357	NaN	NaN	23.5055	22.7583	NaN	NaN	NaN	23.118	NaN	NaN	NaN	NaN	NaN	NaN	23.8751	22.7243	22.9943	NaN	NaN	NaN	NaN	NaN	NaN	NaN	23.0246	NaN	23.1489	NaN	23.4728	NaN	NaN	NaN	NaN	NaN	NaN	NaN	NaN	NaN	NaN	NaN	22.9646	NaN	NaN	NaN	NaN	NaN	23.2129	NaN	NaN	NaN	23.0533	NaN	NaN	NaN	NaN	NaN	NaN	23.213	NaN	23.5042	NaN	NaN	NaN	NaN	NaN	NaN	NaN	NaN	NaN	NaN	NaN	NaN	NaN	NaN	NaN	NaN	NaN	NaN	NaN	NaN	NaN	NaN	NaN	NaN	NaN	22.781	NaN	NaN	NaN	NaN	NaN	NaN	NaN	NaN	NaN	NaN	NaN	NaN	NaN	NaN	NaN	NaN	NaN	NaN	NaN	NaN	NaN	NaN	NaN	NaN	NaN	NaN	NaN	NaN	NaN	NaN	NaN	NaN	NaN	NaN	NaN	NaN	NaN	NaN	NaN	NaN	NaN	NaN	NaN	NaN	NaN	NaN	NaN	2	2	2	NaN	NaN	NaN	NaN	NaN	NaN	280290000	12	Q9Y3C5	Q9Y3C5	RING finger protein 11	RNF11
25.6194	25.374	25.034	25.3922	NaN	23.5466	22.973	24.7613	23.7066	24.5507	NaN	25.1861	24.8415	NaN	24.4723	25.4064	NaN	NaN	23.8643	NaN	24.1781	26.1902	NaN	25.3914	25.1896	NaN	NaN	23.8163	NaN	23.9742	NaN	24.1204	24.3479	NaN	NaN	NaN	25.0471	NaN	NaN	NaN	NaN	NaN	NaN	NaN	24.4373	24.2313	NaN	24.8995	25.1734	26.0738	NaN	NaN	NaN	24.6882	NaN	NaN	NaN	NaN	24.385	23.8797	NaN	NaN	NaN	NaN	NaN	24.9885	NaN	25.2674	25.758	26.6168	NaN	26.7412	25.6313	NaN	NaN	NaN	NaN	23.2754	26.4032	23.9364	24.6666	NaN	NaN	NaN	NaN	25.3211	25.6458	26.5144	25.8429	NaN	NaN	NaN	NaN	25.0077	23.3957	24.8937	NaN	NaN	NaN	NaN	23.61	26.202	26.1141	24.7338	24.0109	25.3631	24.1436	NaN	NaN	NaN	NaN	25.4341	NaN	24.8722	25.1227	23.6776	NaN	27.0552	25.6966	26.795	25.1038	NaN	26.4807	25.4887	26.0003	NaN	26.302	25.8526	NaN	25.2506	NaN	NaN	23.9295	NaN	NaN	4	4	4	NaN	NaN	NaN	NaN	0	NaN	2460100000	76	Q9Y3C6	Q9Y3C6	Peptidyl-prolyl cis-trans isomerase-like 1	PPIL1
25.6585	24.582	25.5162	25.7067	24.5529	24.2652	NaN	NaN	NaN	25.2086	NaN	NaN	NaN	NaN	NaN	NaN	23.2379	24.9188	25.0993	25.3581	NaN	26.6123	26.6033	25.7956	26.2307	25.2837	26.9867	26.2632	NaN	25.562	26.7571	25.5931	26.2912	25.0726	NaN	25.1709	25.5636	26.1262	NaN	NaN	24.7876	NaN	NaN	NaN	NaN	23.7503	NaN	25.4617	26.0309	25.0127	25.5771	25.5274	25.239	24.646	25.1299	25.1562	NaN	24.379	24.6612	24.3928	23.7699	24.4047	NaN	NaN	NaN	NaN	NaN	NaN	NaN	26.6769	25.6684	26.0708	26.078	NaN	NaN	NaN	NaN	24.5888	25.4377	NaN	NaN	NaN	26.1284	NaN	25.6063	26.5002	25.2645	26.1976	26.3386	24.42	NaN	NaN	NaN	NaN	25.2992	25.8891	NaN	23.7649	26.7421	NaN	27.5601	27.2811	27.0924	25.1037	25.9606	24.8819	26.2086	NaN	NaN	NaN	25.0717	25.815	25.7475	25.7055	26.0677	24.2835	NaN	27.9542	27.6186	27.7537	25.9356	26.4299	26.5179	26.3891	26.5668	NaN	26.7234	25.9051	24.5101	NaN	NaN	25.0703	NaN	NaN	NaN	3	3	3	12	12	12	NaN	NaN	NaN	4238600000	129	Q9Y3C8	Q9Y3C8	Ubiquitin-fold modifier-conjugating enzyme 1	UFC1
NaN	23.6812	NaN	NaN	NaN	NaN	23.7932	23.8407	NaN	NaN	NaN	NaN	NaN	23.8703	NaN	NaN	NaN	NaN	NaN	23.4923	23.5929	23.9524	NaN	NaN	NaN	23.7093	NaN	NaN	NaN	NaN	NaN	NaN	23.7037	NaN	NaN	NaN	NaN	NaN	NaN	NaN	NaN	24.0032	NaN	23.9158	NaN	23.8767	NaN	NaN	NaN	NaN	NaN	NaN	NaN	NaN	NaN	NaN	23.619	NaN	NaN	NaN	NaN	23.9409	NaN	NaN	23.7167	NaN	23.8661	NaN	NaN	NaN	NaN	NaN	23.4653	NaN	NaN	NaN	NaN	23.6113	NaN	NaN	NaN	NaN	NaN	NaN	NaN	NaN	23.2185	NaN	NaN	NaN	NaN	NaN	NaN	NaN	NaN	NaN	NaN	NaN	NaN	NaN	NaN	NaN	NaN	NaN	NaN	NaN	NaN	NaN	NaN	NaN	NaN	NaN	NaN	NaN	NaN	NaN	NaN	NaN	NaN	NaN	NaN	NaN	23.798	NaN	23.4826	NaN	NaN	NaN	NaN	NaN	23.6635	NaN	23.6548	NaN	NaN	2	2	2	NaN	NaN	NaN	NaN	0	NaN	518170000	64	Q9Y3D0	Q9Y3D0	Mitotic spindle-associated MMXD complex subunit MIP18	FAM96B
NaN	NaN	NaN	NaN	NaN	NaN	NaN	NaN	NaN	NaN	NaN	NaN	NaN	NaN	NaN	NaN	23.6546	NaN	NaN	NaN	NaN	NaN	23.583	NaN	23.3535	23.982	NaN	NaN	NaN	NaN	NaN	NaN	NaN	NaN	NaN	NaN	NaN	NaN	NaN	NaN	NaN	NaN	NaN	NaN	NaN	NaN	NaN	NaN	NaN	NaN	NaN	NaN	NaN	NaN	NaN	NaN	NaN	NaN	NaN	NaN	NaN	NaN	NaN	NaN	NaN	NaN	NaN	NaN	NaN	NaN	NaN	NaN	NaN	NaN	NaN	NaN	NaN	NaN	NaN	NaN	NaN	NaN	NaN	NaN	NaN	NaN	NaN	NaN	NaN	NaN	NaN	NaN	NaN	NaN	NaN	NaN	NaN	NaN	NaN	NaN	NaN	NaN	NaN	NaN	NaN	NaN	NaN	NaN	NaN	NaN	NaN	NaN	NaN	NaN	NaN	NaN	NaN	NaN	NaN	NaN	NaN	NaN	NaN	NaN	NaN	NaN	NaN	NaN	NaN	NaN	NaN	NaN	NaN	NaN	NaN	2	2	2	NaN	NaN	NaN	NaN	NaN	NaN	307670000	7	Q9Y3D2	Q9Y3D2	Methionine-R-sulfoxide reductase B2, mitochondrial	MSRB2
25.7891	24.9689	25.5031	24.9651	NaN	NaN	NaN	NaN	NaN	24.0921	NaN	NaN	NaN	NaN	NaN	NaN	24.4799	22.8594	23.5484	NaN	NaN	23.0319	NaN	22.658	24.4092	24.1384	22.9912	NaN	NaN	NaN	23.9481	NaN	24.2712	NaN	NaN	NaN	24.5384	NaN	NaN	NaN	NaN	NaN	NaN	NaN	NaN	NaN	NaN	NaN	NaN	24.223	NaN	25.7399	NaN	23.8383	NaN	NaN	NaN	NaN	NaN	NaN	NaN	NaN	NaN	NaN	NaN	NaN	24.3621	25.6326	24.0027	24.7805	NaN	23.8876	23.2259	NaN	NaN	24.4803	NaN	25.0794	25.1312	NaN	23.8135	NaN	NaN	NaN	25.3838	NaN	NaN	25.5163	24.1558	NaN	NaN	23.7087	NaN	NaN	22.5779	23.5641	NaN	24.1368	25.1427	NaN	25.0689	23.4722	23.3401	24.949	NaN	24.8396	24.4483	24.625	NaN	NaN	24.9183	24.837	NaN	NaN	24.7887	23.9038	NaN	NaN	NaN	23.871	24.0399	NaN	NaN	NaN	25.2639	NaN	24.5908	24.2908	NaN	NaN	NaN	NaN	NaN	NaN	NaN	5	5	5	NaN	NaN	NaN	NaN	0	NaN	1338800000	121	Q9Y3D6	Q9Y3D6	Mitochondrial fission 1 protein	FIS1
NaN	NaN	NaN	NaN	NaN	NaN	NaN	NaN	NaN	NaN	NaN	NaN	NaN	NaN	NaN	NaN	NaN	NaN	NaN	NaN	NaN	NaN	NaN	NaN	NaN	NaN	NaN	NaN	NaN	NaN	NaN	NaN	NaN	NaN	NaN	NaN	NaN	NaN	NaN	NaN	NaN	NaN	NaN	NaN	NaN	NaN	NaN	NaN	NaN	NaN	NaN	NaN	NaN	NaN	NaN	NaN	NaN	NaN	NaN	NaN	NaN	NaN	NaN	NaN	NaN	NaN	NaN	NaN	NaN	NaN	NaN	NaN	NaN	NaN	NaN	NaN	NaN	NaN	NaN	NaN	NaN	NaN	NaN	NaN	NaN	NaN	NaN	NaN	NaN	NaN	NaN	NaN	NaN	NaN	NaN	NaN	NaN	NaN	NaN	NaN	NaN	NaN	NaN	NaN	NaN	NaN	NaN	NaN	NaN	NaN	NaN	NaN	NaN	NaN	NaN	NaN	NaN	NaN	NaN	NaN	NaN	NaN	NaN	NaN	NaN	NaN	NaN	NaN	NaN	NaN	NaN	NaN	21.2762	NaN	NaN	2	2	2	NaN	NaN	NaN	NaN	NaN	NaN	119550000	12	Q9Y3D8;Q9Y3D8-2	Q9Y3D8;Q9Y3D8-2	Adenylate kinase isoenzyme 6	AK6
23.8677	24.0408	23.3523	24.09	24.3793	24.2384	24.0905	24.2263	NaN	24.6385	NaN	NaN	24.5766	24.4438	NaN	24.3604	24.2811	24.4299	23.9428	24.7494	24.1025	24.3048	23.6169	23.8894	23.524	23.9797	24.6908	23.5116	NaN	23.8599	23.5292	23.8307	NaN	24.1535	NaN	23.3284	24.4183	24.3561	NaN	24.427	24.5064	24.7937	NaN	NaN	24.275	24.6446	NaN	24.3961	24.2756	24.007	23.9703	24.7264	NaN	24.2581	NaN	24.6472	24.6551	24.4583	24.0881	23.7888	24.016	23.745	NaN	NaN	NaN	23.8095	24.1851	24.5706	24.7192	24.4951	23.6484	24.1669	23.8473	NaN	NaN	23.6694	NaN	23.8344	24.2282	NaN	NaN	NaN	23.7988	NaN	23.4283	23.4011	23.5109	23.5427	24.2916	24.4034	24.3707	24.0302	NaN	NaN	25.046	25.3629	NaN	23.3996	23.9723	24.186	23.7406	25.4819	25.4243	24.0825	24.1004	23.8209	24.8273	23.9735	NaN	NaN	24.403	23.6631	24.0014	24.2637	23.9751	23.8017	23.9097	24.1375	23.9952	24.0236	23.822	24.8498	24.3805	24.6543	NaN	NaN	23.8419	24.019	NaN	24.0198	24.9018	24.1147	24.1712	NaN	24.3562	4	4	4	NaN	NaN	NaN	NaN	0	NaN	1355600000	93	Q9Y3D9	Q9Y3D9	28S ribosomal protein S23, mitochondrial	MRPS23
25.3512	NaN	25.5187	24.7324	24.412	NaN	NaN	24.4862	23.9583	24.6497	NaN	NaN	NaN	NaN	NaN	25.2422	25.5361	25.0721	24.7537	24.8565	24.5962	24.9227	24.3248	24.8389	25.9261	26.6051	24.7795	24.6073	NaN	24.6117	24.3477	24.7683	24.6005	26.0718	NaN	23.9737	24.7676	24.8642	NaN	NaN	24.019	NaN	NaN	NaN	NaN	NaN	23.3729	NaN	25.0923	25.0259	26.9071	25.254	NaN	24.4973	25.1471	24.1279	NaN	NaN	24.6257	24.6855	25.2584	25.3785	24.5433	NaN	NaN	NaN	NaN	24.7834	25.49	25.5404	26.3475	NaN	NaN	25.1615	24.6802	24.6899	NaN	25.775	24.6715	24.5485	25.0416	NaN	24.3479	NaN	NaN	25.7142	25.3837	26.0461	NaN	23.9648	24.069	24.4063	NaN	24.3488	NaN	25.2066	NaN	24.4548	25.718	25.4505	26.606	24.9901	NaN	25.174	25.263	25.672	23.8788	NaN	NaN	NaN	NaN	24.7884	NaN	24.8179	25.4547	26.3778	24.7705	23.9063	NaN	NaN	25.1879	24.4141	NaN	NaN	24.9145	NaN	24.7087	23.9624	NaN	NaN	24.7782	24.7781	NaN	NaN	NaN	4	3	3	NaN	NaN	NaN	NaN	0	NaN	2633100000	92	Q9Y3E1	Q9Y3E1	Hepatoma-derived growth factor-related protein 3	HDGFRP3
24.1972	23.9334	23.0003	24.1288	NaN	24.001	24.3631	24.3173	24.5225	24.3352	NaN	NaN	NaN	24.4361	NaN	24.3813	23.9421	24.8899	24.3379	23.9667	24.3664	25.2898	24.9693	25.0247	24.7984	23.1949	24.6734	23.3038	NaN	23.8763	NaN	24.1872	NaN	23.3275	NaN	25.2682	25.1949	24.7568	NaN	NaN	NaN	NaN	NaN	NaN	NaN	24.3784	NaN	26.0166	25.5336	24.8194	25.1944	24.6904	NaN	23.8653	NaN	NaN	NaN	24.4644	NaN	NaN	23.6033	24.1309	23.5368	NaN	NaN	23.1898	24.3043	24.9585	NaN	24.6573	24.9892	24.3035	24.311	25.0992	24.7942	22.9744	NaN	23.545	24.3972	24.2412	23.7138	24.9624	25.2797	NaN	23.7266	24.0041	NaN	24.0698	25.0456	24.4945	24.9491	24.7269	24.5912	24.0329	24.3627	24.3913	NaN	23.637	23.8137	23.7386	24.3436	25.1894	24.7611	23.957	25.0467	NaN	25.145	24.9859	24.2416	24.5861	25.2701	24.9095	24.0511	24.7024	24.5493	23.5463	23.5134	24.5609	23.9814	24.0067	24.4435	23.9267	24.02	24.0746	24.9419	NaN	24.9956	24.8012	NaN	NaN	NaN	24.1297	24.4971	NaN	NaN	5	5	5	NaN	NaN	NaN	NaN	0	NaN	1648300000	102	Q9Y3E5	Q9Y3E5	Peptidyl-tRNA hydrolase 2, mitochondrial	PTRH2
NaN	NaN	23.9615	23.9872	NaN	NaN	NaN	NaN	NaN	NaN	NaN	NaN	NaN	NaN	NaN	23.3476	24.5352	NaN	NaN	NaN	NaN	NaN	NaN	NaN	NaN	NaN	NaN	NaN	NaN	NaN	NaN	NaN	NaN	NaN	NaN	NaN	NaN	NaN	NaN	NaN	NaN	NaN	NaN	NaN	NaN	NaN	NaN	NaN	NaN	NaN	NaN	NaN	NaN	NaN	NaN	NaN	NaN	NaN	NaN	NaN	23.5861	NaN	NaN	NaN	NaN	NaN	NaN	NaN	NaN	NaN	NaN	23.8564	23.3377	NaN	NaN	23.6091	NaN	NaN	24.4877	NaN	24.4447	NaN	23.3884	NaN	NaN	NaN	NaN	24.3775	NaN	NaN	NaN	NaN	NaN	NaN	NaN	NaN	NaN	NaN	NaN	NaN	24.1409	NaN	NaN	NaN	NaN	NaN	NaN	NaN	NaN	NaN	NaN	23.1854	NaN	NaN	NaN	NaN	NaN	NaN	NaN	NaN	24.1504	NaN	NaN	NaN	NaN	24.3985	25.073	24.6918	NaN	NaN	NaN	NaN	NaN	NaN	NaN	2	2	2	NaN	NaN	NaN	NaN	0	NaN	566370000	59	Q9Y3E7-2;Q9Y3E7-4;Q9Y3E7;Q9Y3E7-3	Q9Y3E7-2;Q9Y3E7-4;Q9Y3E7;Q9Y3E7-3	Charged multivesicular body protein 3	CHMP3
27.3458	27.1991	27.1318	27.0711	24.3426	24.7772	NaN	25.3328	25.4012	25.6336	NaN	26.145	25.2489	NaN	NaN	25.2906	25.2182	25.9054	24.5391	24.963	23.8421	26.6626	26.3697	26.4765	26.5263	27.1207	26.8534	27.4109	25.8368	26.7503	25.8028	26.5579	26.0059	26.6148	26.1774	26.5618	26.2074	26.4077	NaN	NaN	24.9764	NaN	NaN	NaN	NaN	NaN	NaN	26.9775	26.7715	27.3342	26.9248	26.5579	25.7842	25.5214	26.1689	25.7902	25.0447	24.6894	26.0858	NaN	25.5105	25.5423	24.8185	NaN	NaN	26.7565	26.9215	26.4133	26.6531	27.0514	27.3932	26.8359	27.2013	26.1573	26.8019	26.894	NaN	26.546	26.6717	NaN	26.2371	23.6651	27.1798	26.0133	26.4344	26.5369	26.3339	26.6034	27.2176	NaN	25.0732	24.5002	26.0704	25.8333	26.4339	26.6017	NaN	26.4673	26.2548	26.605	27.1207	26.5026	27.0741	26.6335	26.8565	27.1902	26.7261	25.9551	24.9358	25.1617	24.9534	26.9797	27.067	26.1789	26.3797	26.3164	26.3147	27.2363	26.3112	27.2556	27.1845	27.4718	27.2175	26.4445	26.1599	25.2721	26.6154	26.1294	NaN	NaN	NaN	24.4921	24.1559	24.865	NaN	11	11	11	NaN	NaN	NaN	NaN	0	NaN	7211100000	318	Q9Y3F4;Q9Y3F4-2	Q9Y3F4;Q9Y3F4-2	Serine-threonine kinase receptor-associated protein	STRAP
28.5759	28.5599	27.4532	28.0991	28.0131	28.0378	27.8555	27.9886	27.5286	28.1789	27.9703	27.881	28.6961	28.1206	28.6187	28.6306	28.1805	28.8791	28.6354	28.8654	28.6223	28.3303	28.653	27.8849	28.6724	27.9055	28.698	27.7695	28.1055	27.8271	28.3458	28.0796	28.0148	28.0447	27.9965	28.0895	28.6211	28.6566	27.9529	27.936	28.2245	28.0503	27.3335	27.928	27.6183	28.3839	28.3938	28.3464	27.7914	28.3146	28.9119	28.7274	28.395	28.451	29.028	28.8555	29.1743	28.9034	28.0441	28.2947	28.1064	27.952	27.7987	27.0713	27.6022	27.9567	28.4777	28.4047	28.2987	28.7391	28.741	28.5482	28.9119	27.9073	27.8811	28.0015	27.9052	27.5932	28.9338	28.0487	28.097	26.6544	27.6774	26.8643	27.9116	27.9445	28.3553	28.2142	28.3497	28.4247	28.4806	28.1498	27.3082	27.8217	29.0735	28.9578	26.4254	28.1332	28.1305	28.384	28.1177	28.8512	28.8131	27.6023	27.6482	27.5301	28.4312	27.9522	27.2019	27.3539	28.2834	28.2999	28.3138	28.9916	28.5602	28.0907	27.5656	28.8948	28.2867	28.7429	28.2529	28.8173	28.6077	28.4254	28.213	27.3247	28.9818	28.5539	28.1947	28.1412	28.3069	28.3834	27.9768	25.3036	28.1102	23	23	23	NaN	NaN	NaN	NaN	0	NaN	28390000000	1038	Q9Y3I0	Q9Y3I0	tRNA-splicing ligase RtcB homolog	RTCB
NaN	NaN	NaN	NaN	NaN	NaN	NaN	NaN	NaN	NaN	NaN	NaN	NaN	NaN	NaN	NaN	NaN	22.1441	NaN	NaN	NaN	21.4153	NaN	NaN	NaN	NaN	NaN	NaN	NaN	NaN	NaN	NaN	NaN	NaN	NaN	NaN	NaN	NaN	NaN	NaN	NaN	NaN	NaN	NaN	NaN	NaN	NaN	NaN	NaN	NaN	NaN	22.2016	NaN	NaN	NaN	NaN	NaN	NaN	NaN	NaN	NaN	NaN	NaN	NaN	NaN	NaN	21.8351	NaN	NaN	21.6515	NaN	NaN	NaN	NaN	NaN	NaN	NaN	NaN	22.3226	NaN	NaN	NaN	NaN	NaN	NaN	NaN	NaN	NaN	NaN	NaN	NaN	NaN	NaN	NaN	21.9368	NaN	NaN	NaN	NaN	NaN	NaN	NaN	NaN	NaN	NaN	NaN	22.5268	NaN	NaN	NaN	NaN	NaN	NaN	NaN	NaN	NaN	NaN	NaN	NaN	NaN	NaN	NaN	NaN	NaN	NaN	NaN	NaN	NaN	NaN	NaN	NaN	NaN	NaN	NaN	NaN	3	3	3	NaN	NaN	NaN	NaN	NaN	NaN	156280000	28	Q9Y3I1-3;Q9Y3I1-2;Q9Y3I1	Q9Y3I1-3;Q9Y3I1-2;Q9Y3I1	F-box only protein 7	FBXO7
NaN	NaN	NaN	NaN	NaN	NaN	NaN	NaN	NaN	22.3643	NaN	NaN	NaN	NaN	NaN	NaN	NaN	NaN	NaN	NaN	NaN	22.2051	22.7817	21.7772	23.5093	NaN	NaN	NaN	NaN	NaN	NaN	NaN	NaN	NaN	NaN	NaN	22.2114	NaN	NaN	NaN	NaN	NaN	NaN	NaN	NaN	NaN	NaN	21.4182	NaN	NaN	NaN	NaN	NaN	NaN	NaN	NaN	NaN	NaN	NaN	NaN	NaN	NaN	NaN	NaN	NaN	NaN	NaN	NaN	NaN	NaN	NaN	NaN	NaN	NaN	NaN	NaN	NaN	NaN	NaN	NaN	NaN	NaN	NaN	NaN	NaN	NaN	NaN	NaN	NaN	22.4139	23.7721	NaN	NaN	NaN	NaN	NaN	NaN	NaN	NaN	NaN	21.2049	NaN	NaN	NaN	NaN	NaN	23.7561	NaN	NaN	NaN	NaN	NaN	NaN	NaN	NaN	NaN	NaN	21.8154	NaN	NaN	22.2296	NaN	NaN	NaN	NaN	NaN	NaN	NaN	NaN	NaN	NaN	NaN	NaN	NaN	NaN	4	1	1	NaN	4	4	NaN	0	NaN	92573000	11	Q9Y3L3-2;Q9Y3L3	Q9Y3L3-2;Q9Y3L3	SH3 domain-binding protein 1	SH3BP1
25.2476	25.1617	25.1987	25.4582	NaN	24.7551	24.8953	24.7143	NaN	25.1199	NaN	NaN	NaN	NaN	NaN	NaN	24.6513	24.0408	24.946	24.9566	24.9545	25.5141	25.1061	25.1323	25.2794	25.6729	25.2363	24.7157	NaN	25.534	25.7761	24.7633	24.6225	24.5071	NaN	24.4836	24.4841	24.8832	NaN	NaN	NaN	NaN	NaN	25.5703	NaN	24.9628	NaN	24.6034	24.6517	24.5307	24.707	24.7479	NaN	NaN	NaN	NaN	NaN	NaN	NaN	NaN	24.9077	NaN	24.8275	NaN	NaN	24.8829	24.5556	24.8174	25.2163	25.1391	25.0946	24.9914	24.6195	NaN	NaN	NaN	NaN	25.0781	24.6507	NaN	NaN	NaN	24.6272	NaN	25.2354	24.8527	NaN	24.7772	NaN	24.7056	25.0277	NaN	NaN	NaN	24.9174	25.6388	NaN	25.1358	24.947	25.0454	25.1651	25.0643	25.2961	25.0583	NaN	24.6914	25.1065	NaN	NaN	NaN	NaN	24.5573	NaN	24.9112	24.6865	24.865	25.0679	NaN	NaN	24.785	24.6509	24.7375	24.8232	24.6046	24.6173	NaN	25.035	24.5054	NaN	NaN	24.8795	NaN	NaN	NaN	NaN	9	9	9	NaN	NaN	NaN	NaN	0	NaN	2209400000	52	Q9Y3P9;Q9Y3P9-2;Q9Y3P9-3;Q5R372-7;Q5R372-8;Q5R372-6;Q5R372-5;B7ZAP0	Q9Y3P9;Q9Y3P9-2	Rab GTPase-activating protein 1	RABGAP1
24.9637	25.2244	24.6341	25.9173	25.1282	24.9138	24.9623	25.2939	23.7019	25.0192	NaN	NaN	NaN	NaN	NaN	25.126	24.0262	25.2674	24.8227	25.9323	25.5261	25.1112	25.0572	25.2057	25.0238	24.2765	25.5861	24.2833	25.383	24.2062	25.6225	25.6412	24.9304	24.9035	NaN	24.4248	24.369	25.8042	25.9569	25.831	25.4571	26.3268	NaN	NaN	25.3912	25.3524	25.3985	24.8188	25.2317	24.8192	25.6394	25.6669	NaN	25.8537	25.5174	26.2389	25.7028	25.7485	24.7719	24.8589	24.8105	24.7114	NaN	NaN	25.4957	26.2741	25.798	26.1143	25.3155	26.0142	25.3287	25.2206	25.3255	NaN	25.3327	24.808	NaN	NaN	25.6781	24.9131	24.7174	NaN	25.5569	NaN	25.6892	25.2244	25.6744	NaN	25.5523	24.9666	24.9774	24.9183	NaN	NaN	NaN	26.1331	NaN	25.4686	25.0544	24.8666	25.4059	24.8954	25.2312	24.5145	25.5689	24.0902	25.7897	24.6045	NaN	24.7427	26.3751	25.9886	26.7634	25.8287	25.7653	25.1606	NaN	26.9122	26.4942	27.3921	25.8111	25.3335	26.0034	25.473	25.5882	25.2091	26.7946	26.7612	24.7401	NaN	25.1673	24.6241	NaN	NaN	NaN	8	8	7	NaN	NaN	NaN	NaN	0	NaN	3677000000	151	Q9Y3Q8;Q9Y3Q8-2;Q99576-4;Q99576;Q99576-3	Q9Y3Q8;Q9Y3Q8-2	TSC22 domain family protein 4	TSC22D4
NaN	NaN	23.6443	NaN	NaN	NaN	NaN	NaN	NaN	NaN	NaN	NaN	NaN	NaN	NaN	NaN	23.8635	NaN	NaN	NaN	NaN	NaN	NaN	NaN	NaN	23.9575	NaN	24.0586	NaN	24.3547	24.1483	NaN	NaN	24.2266	NaN	NaN	NaN	NaN	NaN	NaN	NaN	NaN	NaN	NaN	NaN	NaN	NaN	NaN	NaN	NaN	NaN	NaN	NaN	NaN	NaN	NaN	NaN	NaN	24.2999	NaN	24.4881	24.3888	24.071	NaN	NaN	24.4737	NaN	NaN	NaN	NaN	NaN	NaN	NaN	NaN	NaN	NaN	NaN	24.0316	NaN	NaN	NaN	NaN	NaN	NaN	NaN	NaN	NaN	NaN	NaN	NaN	NaN	NaN	NaN	NaN	NaN	NaN	NaN	NaN	NaN	NaN	23.9486	NaN	NaN	23.8903	NaN	NaN	NaN	NaN	NaN	NaN	NaN	NaN	NaN	NaN	NaN	24.2605	24.0026	NaN	NaN	NaN	NaN	NaN	NaN	NaN	NaN	NaN	NaN	NaN	NaN	NaN	NaN	NaN	NaN	NaN	NaN	6	5	5	NaN	NaN	NaN	NaN	0	NaN	402470000	24	Q9Y3S1-2;Q9Y3S1-4;Q9Y3S1;Q9Y3S1-3;Q9BYP7-3;Q9BYP7-4;Q9BYP7-2;Q9BYP7	Q9Y3S1-2;Q9Y3S1-4;Q9Y3S1;Q9Y3S1-3	Serine/threonine-protein kinase WNK2	WNK2
21.5325	NaN	NaN	NaN	NaN	NaN	NaN	NaN	NaN	NaN	NaN	NaN	NaN	NaN	NaN	NaN	21.5493	NaN	NaN	NaN	21.9729	NaN	21.8339	NaN	NaN	NaN	NaN	NaN	NaN	NaN	NaN	NaN	NaN	NaN	NaN	NaN	21.6301	NaN	NaN	NaN	NaN	NaN	NaN	NaN	NaN	NaN	NaN	NaN	21.8551	NaN	NaN	NaN	NaN	NaN	NaN	NaN	NaN	NaN	NaN	NaN	NaN	NaN	NaN	NaN	NaN	NaN	NaN	22.0456	NaN	22.2275	NaN	NaN	NaN	NaN	NaN	NaN	NaN	NaN	21.4571	NaN	NaN	NaN	NaN	NaN	NaN	NaN	NaN	NaN	21.5594	21.5934	NaN	NaN	NaN	NaN	22.0419	NaN	NaN	NaN	NaN	NaN	NaN	21.7521	NaN	NaN	NaN	NaN	NaN	NaN	NaN	NaN	NaN	NaN	NaN	21.8836	NaN	NaN	NaN	NaN	NaN	NaN	21.7014	NaN	NaN	NaN	NaN	NaN	21.5224	NaN	NaN	NaN	NaN	NaN	NaN	NaN	NaN	2	2	2	NaN	NaN	NaN	NaN	0	NaN	89418000	21	Q9Y3T6-3;Q9Y3T6	Q9Y3T6-3;Q9Y3T6	R3H and coiled-coil domain-containing protein 1	R3HCC1
26.7385	26.5635	24.889	26.7255	26.1901	26.3621	24.273	27.7209	25.7186	26.5457	NaN	NaN	27.3577	26.4074	27.108	27.283	26.5969	27.0395	27.0915	27.7666	27.2857	27.9455	27.2506	27.634	27.5062	25.9837	25.9824	24.8289	NaN	NaN	NaN	25.5597	24.849	25.1776	25.8084	26.8769	26.6129	26.7506	26.289	27.4378	27.3284	28.7119	26.1308	NaN	NaN	27.2831	27.4388	27.5899	27.0902	25.8854	27.5569	27.5065	26.1821	27.2783	24.3244	27.4363	27.4157	27.4637	25.7539	25.7162	25.9021	24.957	24.3998	NaN	26.8886	25.7339	26.0737	26.2096	NaN	26.6929	27.1085	26.858	27.667	NaN	26.9507	26.2634	26.1907	24.3811	27.4839	24.8361	NaN	NaN	26.8699	NaN	26.1955	NaN	26.2127	25.2703	26.8151	26.8345	26.3777	25.3879	25.784	NaN	27.1258	27.2636	NaN	25.3586	25.3446	26.1044	26.687	26.5463	27.3159	NaN	25.0734	25.168	27.2497	27.339	24.7766	NaN	NaN	27.2008	27.7711	27.2914	27.2165	26.3626	26.1552	26.217	25.933	26.3205	26.5986	26.6777	27.0042	26.2191	26.11	NaN	27.1089	26.9322	NaN	27.8258	27.2331	27.095	27.7073	NaN	27.307	6	6	6	NaN	NaN	NaN	NaN	0	NaN	8079800000	191	Q9Y3U8	Q9Y3U8	60S ribosomal protein L36	RPL36
25.7389	25.3274	23.2366	25.3108	24.499	25.5697	NaN	25.9436	NaN	24.5819	NaN	NaN	25.7868	25.8566	25.9635	25.7043	24.4923	26.0845	25.2634	26.8289	25.6134	26.1429	25.2621	24.8265	25.5731	24.4401	25.4389	NaN	NaN	23.8315	NaN	23.9821	23.8584	24.2549	NaN	24.5384	24.3248	NaN	NaN	25.0709	25.9456	25.3558	24.9049	NaN	NaN	25.9648	26.6822	25.1054	24.8413	24.6664	25.2688	25.0201	NaN	25.7065	NaN	25.9089	26.7407	24.294	24.0943	23.9614	23.8509	NaN	NaN	NaN	24.8412	NaN	NaN	24.3659	NaN	25.369	25.4855	25.3857	25.6986	NaN	NaN	NaN	NaN	23.3922	25.7208	NaN	NaN	NaN	NaN	NaN	NaN	NaN	23.7211	NaN	24.9121	NaN	24.004	NaN	NaN	NaN	26.2898	25.1776	NaN	NaN	NaN	NaN	NaN	24.7665	25.436	NaN	24.428	NaN	24.9574	NaN	NaN	NaN	NaN	26.245	25.5458	26.3171	25.8571	24.5987	24.4204	NaN	25.3189	24.7176	25.046	25.9013	25.3118	25.2758	24.7945	NaN	24.0774	NaN	NaN	NaN	25.6167	25.6677	26.3192	NaN	NaN	2	2	2	NaN	NaN	NaN	NaN	0	NaN	2336600000	87	Q9Y3Y2-4;Q9Y3Y2;Q9Y3Y2-3	Q9Y3Y2-4;Q9Y3Y2;Q9Y3Y2-3	Chromatin target of PRMT1 protein	CHTOP
27.9928	27.7231	26.2099	28.5767	27.4486	29.6291	28.2027	29.1813	27.5716	28.5244	27.9168	28.41	27.2467	27.7257	26.8494	27.4822	26.8614	28.1622	29.0107	28.4179	28.877	29.9993	29.8513	29.6887	30.3117	25.1023	28.3917	23.5394	27.0297	25.2324	27.199	28.1468	24.7761	25.3055	27.0447	28.7889	29.3734	28.6146	27.2933	28.2957	29.2495	28.614	26.9791	26.9861	27.1947	28.631	28.8844	27.9263	27.8877	27.1758	27.7706	27.6397	26.9201	27.7688	26.9824	27.3134	27.9019	27.3894	25.642	27.7061	26.2309	27.3556	25.1266	NaN	27.2635	26.9165	27.3819	27.2473	27.8367	28.3157	26.7203	27.8123	27.2505	26.265	28.4634	25.2562	25.167	25.828	28.3515	26.682	26.5572	26.7312	28.3414	25.3655	27.3578	27.2207	27.2508	27.4344	28.7278	29.4083	29.4266	28.7601	26.8361	23.8648	28.8304	28.6065	26.9964	27.5851	27.0197	26.9627	27.9495	27.8329	27.4466	25.7611	27.8492	24.698	28.9158	28.2657	27.0733	26.9773	27.7925	28.002	27.216	28.9671	28.7994	25.4835	22.3891	28.2552	27.6019	27.8242	28.0354	27.7427	27.6634	26.7405	27.8514	26.7225	28.546	28.0847	28.3677	28.6647	27.7489	29.0331	28.9743	NaN	29.3362	22	22	22	NaN	NaN	NaN	NaN	0	NaN	22211000000	938	Q9Y3Z3;Q9Y3Z3-4;Q9Y3Z3-3	Q9Y3Z3;Q9Y3Z3-4;Q9Y3Z3-3	Deoxynucleoside triphosphate triphosphohydrolase SAMHD1	SAMHD1
24.9357	25.1777	24.4624	24.7998	25.3545	24.5989	25.527	24.908	NaN	24.765	NaN	NaN	NaN	NaN	NaN	24.9226	24.7787	26.0839	24.6649	24.825	24.8623	25.4415	24.7182	25.7669	25.2096	24.6093	24.4048	24.6286	24.4423	24.7132	24.7415	24.4777	25.0509	24.4298	NaN	24.829	24.751	24.9663	NaN	NaN	24.8556	26.0053	25.8707	25.9338	NaN	25.3277	25.745	24.4646	25.426	23.9661	25.4039	25.1407	NaN	NaN	NaN	24.4437	24.4301	NaN	24.7216	25.2092	NaN	25.4265	25.2283	NaN	NaN	24.4202	25.12	25.1973	25.4623	25.5142	24.1368	25.006	24.6406	24.3367	25.1325	24.7096	25.4244	NaN	24.7624	NaN	NaN	NaN	24.6611	NaN	NaN	24.7042	NaN	24.3037	24.6612	25.0089	NaN	25.2227	NaN	NaN	24.9443	24.9986	NaN	NaN	24.9924	24.8446	24.4881	25.3503	25.3246	24.8505	24.8577	24.4978	24.8238	NaN	NaN	NaN	24.8635	24.5284	24.9031	25.1351	25.0774	24.5055	25.1835	NaN	NaN	24.4698	24.6665	24.6219	24.7686	24.5966	24.9546	NaN	24.9894	25.0736	25.9477	NaN	25.4194	NaN	25.4621	NaN	25.0556	12	12	12	NaN	NaN	NaN	NaN	0	NaN	2280300000	43	Q9Y450;Q9Y450-4;Q9Y450-2	Q9Y450;Q9Y450-4	HBS1-like protein	HBS1L
NaN	NaN	NaN	NaN	NaN	NaN	NaN	NaN	NaN	NaN	NaN	NaN	NaN	NaN	NaN	NaN	NaN	23.465	NaN	24.4281	NaN	23.2801	23.529	23.2344	23.5064	NaN	23.394	NaN	NaN	NaN	NaN	NaN	NaN	NaN	NaN	NaN	NaN	NaN	NaN	NaN	NaN	NaN	NaN	NaN	NaN	NaN	NaN	NaN	NaN	NaN	22.4626	NaN	NaN	NaN	NaN	NaN	NaN	NaN	NaN	NaN	NaN	NaN	NaN	NaN	NaN	NaN	23.6824	NaN	24.0603	NaN	NaN	NaN	NaN	NaN	NaN	NaN	NaN	NaN	NaN	NaN	NaN	NaN	NaN	NaN	NaN	NaN	NaN	23.8483	NaN	22.9424	23.5069	NaN	NaN	NaN	NaN	NaN	NaN	NaN	NaN	NaN	NaN	24.1868	NaN	NaN	NaN	23.4904	NaN	NaN	NaN	NaN	NaN	NaN	NaN	NaN	23.4223	23.6253	NaN	NaN	NaN	NaN	NaN	NaN	23.3934	NaN	NaN	NaN	NaN	NaN	NaN	NaN	NaN	NaN	NaN	NaN	NaN	4	4	4	NaN	NaN	NaN	NaN	NaN	NaN	457720000	15	Q9Y478	Q9Y478	5-AMP-activated protein kinase subunit beta-1	PRKAB1
30.3006	30.2316	28.4717	30.6909	29.7133	30.8412	29.7405	30.9506	31.3021	30.8061	30.2341	30.6842	30.4849	30.6964	30.3925	30.802	29.6216	30.5193	30.5455	30.18	30.4739	32.0257	31.4904	31.9725	31.9641	28.4796	30.5941	27.9893	29.8318	28.2628	29.7352	30.7001	29.1007	28.8139	32.0896	31.4774	31.1178	30.9355	29.6856	30.2435	30.2392	30.4675	29.6378	28.8082	29.3442	30.686	30.6787	30.4853	30.361	31.2558	32.8114	30.9651	30.3258	30.5087	30.7958	30.993	31.5206	29.9923	29.1357	30.1987	29.4595	30.0692	26.7609	29.5004	29.4967	29.6174	30.8302	30.5085	30.6079	30.6056	30.4851	30.4733	30.6088	31.0724	31.1818	29.1191	28.6517	28.8059	31.1826	30.7639	31.1139	31.1609	30.8585	31.2793	30.4679	30.256	30.6339	30.5296	31.3128	31.2239	31.8141	30.8621	32.6587	31.5634	31.3601	31.3457	29.7366	30.0536	30.289	30.2351	30.2701	30.4302	30.6062	28.4776	30.9473	28.2933	31.6836	31.6242	31.2902	31.2857	30.9087	30.9516	30.8317	30.375	30.0744	28.373	28.6583	30.4133	30.0414	30.1436	30.819	30.6604	31.4423	30.6732	30.7532	30.4337	31.4804	31.3063	30.2189	30.6954	30.7775	31.3347	31.5672	30.1858	31.4768	94	94	83	NaN	NaN	NaN	NaN	0	NaN	144590000000	4914	Q9Y490	Q9Y490	Talin-1	TLN1
23.8929	24.3269	24.9259	24.1662	24.7364	NaN	NaN	NaN	NaN	NaN	NaN	NaN	NaN	NaN	NaN	NaN	24.6149	NaN	24.5003	24.6363	NaN	NaN	NaN	23.6558	23.8198	25.5297	24.3196	25.0428	NaN	25.2137	24.6717	NaN	NaN	24.9252	NaN	NaN	NaN	NaN	NaN	24.4078	NaN	NaN	NaN	NaN	NaN	NaN	NaN	NaN	NaN	NaN	NaN	NaN	NaN	NaN	NaN	NaN	NaN	NaN	24.7624	NaN	25.162	NaN	25.0922	NaN	NaN	23.9736	23.6999	NaN	NaN	NaN	24.3056	24.338	NaN	NaN	NaN	NaN	NaN	NaN	23.7691	NaN	NaN	NaN	NaN	NaN	NaN	NaN	NaN	NaN	23.3973	24.5186	NaN	NaN	NaN	NaN	NaN	NaN	NaN	NaN	23.9585	24.5161	24.4074	23.8782	23.8162	24.8199	NaN	25.2627	NaN	NaN	NaN	NaN	24.4882	23.7973	NaN	24.6557	24.4608	NaN	NaN	NaN	NaN	NaN	24.531	24.1876	NaN	NaN	NaN	NaN	23.7375	NaN	NaN	NaN	NaN	NaN	NaN	NaN	NaN	8	8	7	NaN	NaN	NaN	NaN	0	NaN	1175000000	24	Q9Y496	Q9Y496	Kinesin-like protein KIF3A	KIF3A
24.7751	NaN	25.9496	NaN	NaN	NaN	NaN	NaN	NaN	NaN	NaN	NaN	NaN	NaN	NaN	NaN	NaN	NaN	NaN	NaN	NaN	NaN	NaN	NaN	NaN	25.2037	NaN	26.2781	NaN	25.1168	NaN	24.9252	NaN	25.2771	NaN	NaN	NaN	NaN	NaN	NaN	NaN	NaN	NaN	NaN	NaN	NaN	NaN	NaN	NaN	NaN	NaN	NaN	NaN	NaN	NaN	NaN	NaN	NaN	25.3586	NaN	NaN	NaN	NaN	NaN	NaN	24.924	NaN	NaN	NaN	NaN	NaN	NaN	NaN	NaN	NaN	NaN	NaN	25.2534	NaN	NaN	NaN	NaN	NaN	NaN	NaN	NaN	NaN	NaN	NaN	NaN	NaN	NaN	NaN	NaN	NaN	NaN	NaN	NaN	NaN	NaN	24.8318	NaN	NaN	25.6427	NaN	26.0695	NaN	NaN	NaN	NaN	NaN	NaN	NaN	NaN	NaN	25.1416	24.8356	NaN	NaN	NaN	NaN	NaN	NaN	NaN	NaN	NaN	NaN	NaN	NaN	NaN	NaN	NaN	NaN	NaN	NaN	10	10	9	NaN	NaN	10	NaN	0	NaN	789350000	21	Q9Y4C0-4;Q9Y4C0;Q9Y4C0-3;Q9HDB5-3;Q9HDB5-4;Q9HDB5-2;Q9HDB5	Q9Y4C0-4;Q9Y4C0;Q9Y4C0-3	Neurexin-3	NRXN3
NaN	NaN	NaN	NaN	NaN	NaN	NaN	NaN	NaN	NaN	NaN	NaN	NaN	NaN	NaN	NaN	NaN	NaN	NaN	NaN	NaN	NaN	NaN	NaN	NaN	NaN	NaN	NaN	NaN	NaN	NaN	NaN	NaN	NaN	NaN	NaN	NaN	NaN	NaN	NaN	NaN	NaN	NaN	NaN	NaN	NaN	NaN	NaN	NaN	NaN	NaN	NaN	NaN	NaN	NaN	NaN	NaN	NaN	NaN	NaN	NaN	NaN	NaN	NaN	NaN	NaN	NaN	NaN	NaN	NaN	NaN	NaN	NaN	NaN	NaN	NaN	NaN	NaN	NaN	NaN	NaN	NaN	NaN	NaN	NaN	NaN	NaN	NaN	NaN	NaN	NaN	NaN	NaN	NaN	NaN	NaN	NaN	NaN	NaN	NaN	NaN	NaN	20.994	NaN	NaN	NaN	NaN	NaN	NaN	NaN	NaN	NaN	NaN	NaN	NaN	NaN	NaN	NaN	NaN	NaN	NaN	NaN	NaN	NaN	NaN	NaN	NaN	NaN	NaN	NaN	NaN	NaN	NaN	NaN	NaN	2	2	2	NaN	NaN	NaN	NaN	NaN	NaN	514220000	3	Q9Y4D2	Q9Y4D2	Sn1-specific diacylglycerol lipase alpha	DAGLA
NaN	NaN	NaN	NaN	NaN	NaN	NaN	NaN	NaN	NaN	NaN	NaN	NaN	NaN	NaN	NaN	NaN	NaN	NaN	NaN	NaN	23.5323	23.3438	NaN	NaN	NaN	NaN	NaN	NaN	NaN	NaN	NaN	NaN	NaN	NaN	NaN	NaN	NaN	NaN	NaN	NaN	NaN	NaN	NaN	NaN	NaN	NaN	NaN	NaN	NaN	NaN	NaN	NaN	NaN	NaN	NaN	NaN	NaN	NaN	NaN	NaN	NaN	NaN	NaN	NaN	NaN	NaN	NaN	NaN	NaN	NaN	NaN	NaN	NaN	NaN	NaN	NaN	NaN	NaN	NaN	NaN	NaN	NaN	NaN	NaN	NaN	NaN	NaN	NaN	NaN	NaN	NaN	NaN	NaN	NaN	NaN	NaN	NaN	NaN	NaN	NaN	NaN	NaN	NaN	NaN	NaN	NaN	NaN	NaN	NaN	NaN	NaN	NaN	NaN	NaN	NaN	NaN	NaN	NaN	NaN	NaN	NaN	NaN	NaN	NaN	NaN	NaN	NaN	NaN	NaN	NaN	NaN	NaN	NaN	NaN	5	5	5	NaN	NaN	NaN	NaN	NaN	NaN	585650000	9	Q9Y4D7-2;Q9Y4D7	Q9Y4D7-2;Q9Y4D7	Plexin-D1	PLXND1
24.7935	24.8423	25.9785	24.4726	24.9588	NaN	25.1343	NaN	NaN	24.7293	NaN	NaN	NaN	NaN	NaN	25.1964	25.5321	24.9579	24.9562	25.069	25.0492	25.3086	24.8478	NaN	24.5235	26.4895	25.3327	25.6729	NaN	26.6449	25.4851	24.7552	25.6349	25.5288	NaN	NaN	NaN	NaN	NaN	NaN	NaN	25.2253	NaN	NaN	NaN	NaN	24.9568	NaN	NaN	23.9228	NaN	NaN	NaN	NaN	24.2909	NaN	24.4847	NaN	25.129	NaN	25.6894	25.7879	25.7997	NaN	NaN	24.8045	NaN	NaN	25.0447	24.9028	24.3671	23.2183	23.7468	NaN	NaN	NaN	NaN	26.2973	NaN	NaN	NaN	NaN	NaN	NaN	25.3996	26.7876	NaN	25.4695	24.1914	24.8144	24.345	NaN	NaN	NaN	NaN	24.7996	NaN	25.3411	24.6516	NaN	24.7219	NaN	NaN	25.8046	NaN	26.261	24.9023	NaN	NaN	NaN	NaN	NaN	NaN	25.164	25.2153	26.5955	26.5111	24.6184	NaN	NaN	24.1872	NaN	23.4775	23.4098	23.8634	NaN	NaN	NaN	NaN	NaN	24.8052	NaN	24.2995	NaN	NaN	7	7	7	NaN	NaN	NaN	NaN	0	NaN	3297000000	44	Q9Y4D8-4;Q9Y4D8;Q9Y4D8-2;Q9Y4D8-3;Q9Y4D8-5	Q9Y4D8-4;Q9Y4D8	Probable E3 ubiquitin-protein ligase HECTD4	HECTD4
26.2371	26.3668	28.8738	25.7075	26.3351	25.9478	27.7418	NaN	NaN	26.5637	NaN	NaN	NaN	NaN	NaN	25.3742	29.0853	26.0649	25.736	25.3883	26.1783	23.8691	26.0508	NaN	25.8451	29.737	25.9033	29.5109	NaN	30.0888	26.8527	26.4851	25.1157	28.6964	NaN	NaN	25.0289	NaN	NaN	NaN	NaN	NaN	NaN	NaN	27.0405	NaN	NaN	NaN	26.6592	NaN	NaN	NaN	NaN	NaN	NaN	NaN	NaN	NaN	28.2326	25.7193	28.9022	26.7734	27.9321	NaN	NaN	27.5168	NaN	NaN	26.66	NaN	NaN	26.7409	25.2473	NaN	NaN	25.0324	27.2722	29.287	24.2245	NaN	NaN	NaN	NaN	NaN	25.079	NaN	NaN	26.6309	NaN	26.4313	24.8254	NaN	NaN	NaN	24.3892	NaN	NaN	26.1118	25.9261	26.2033	26.9193	NaN	24.2235	28.7094	NaN	29.3472	25.7628	NaN	NaN	NaN	NaN	NaN	NaN	26.2951	25.9556	29.7877	29.1503	26.5731	NaN	NaN	25.6092	NaN	NaN	NaN	25.2936	NaN	NaN	NaN	NaN	NaN	NaN	26.296	NaN	NaN	NaN	19	19	19	NaN	NaN	NaN	NaN	0	NaN	10441000000	146	Q9Y4E6-2;Q9Y4E6	Q9Y4E6-2;Q9Y4E6	WD repeat-containing protein 7	WDR7
NaN	24.1065	23.7598	23.6449	23.718	24.0161	NaN	NaN	NaN	23.4089	NaN	NaN	NaN	NaN	NaN	23.7095	23.7332	23.96	23.8307	NaN	NaN	24.6257	NaN	24.1931	23.6762	23.8627	24.1363	24.6047	23.5296	24.4618	23.9815	23.645	23.6583	23.5636	NaN	23.3911	23.2176	23.3073	NaN	NaN	NaN	23.2887	NaN	NaN	NaN	23.6359	23.3131	NaN	24.5059	23.1271	23.6213	NaN	NaN	NaN	NaN	NaN	NaN	NaN	NaN	NaN	23.3806	23.2141	NaN	NaN	NaN	23.3817	23.9768	23.4832	24.2127	NaN	23.5126	23.9403	24.1478	23.734	NaN	NaN	NaN	23.9574	NaN	22.4985	NaN	23.6562	24.1108	NaN	23.9317	NaN	23.8836	NaN	NaN	NaN	23.9682	23.7939	NaN	NaN	NaN	23.5392	NaN	NaN	23.4695	23.478	23.4279	23.0498	23.7513	23.8537	NaN	24.3361	23.3703	NaN	NaN	NaN	23.3184	NaN	NaN	23.8487	23.888	23.863	23.5733	NaN	23.7194	NaN	23.9903	NaN	24.4552	24.5265	23.9003	NaN	24.0945	23.683	NaN	NaN	NaN	NaN	NaN	NaN	NaN	8	8	7	NaN	NaN	NaN	NaN	NaN	NaN	854170000	55	Q9Y4E8-2;Q9Y4E8-3;Q9Y4E8;Q9Y4E8-4	Q9Y4E8-2;Q9Y4E8-3;Q9Y4E8	Ubiquitin carboxyl-terminal hydrolase 15	USP15
26.3937	26.8472	25.8006	26.1975	26.0505	26.606	26.8603	26.971	24.6361	25.8492	NaN	NaN	25.3152	26.2607	25.896	27.2583	27.2483	26.915	27.5246	28.8834	27.7698	26.7278	26.0755	26.5114	26.6377	26.7107	25.7067	26.2929	25.6698	26.9919	26.1367	25.7527	26.1957	26.2634	NaN	25.3217	26.1443	27.0499	25.2495	27.2017	27.7441	27.6802	24.7623	26.4472	25.777	25.6103	25.5406	24.3541	25.2087	25.5615	25.3432	26.1466	26.2849	25.6265	25.1411	26.3578	25.7165	25.8356	26.682	26.7603	26.672	27.0212	26.909	NaN	NaN	28.5843	27.9533	28.0346	28.0847	26.1152	26.8903	27.0704	26.461	24.8886	24.2299	26.2495	25.7619	26.3196	26.9853	25.5903	25.6054	NaN	23.884	NaN	27.6495	27.3203	27.325	27.7901	24.8608	26.298	26.0107	26.0923	NaN	25.1703	27.2289	27.3921	NaN	26.2042	27.1274	27.3948	27.9944	26.2157	26.4992	26.6387	26.9945	26.0513	25.485	22.4466	NaN	NaN	26.0848	26.2047	25.8352	27.4715	27.3704	26.7553	26.3848	27.1279	25.9851	27.1311	26.611	26.9124	26.5022	26.8157	26.1497	NaN	26.6134	26.3264	25.2421	NaN	27.3577	27.0558	25.112	NaN	25.2626	22	22	22	NaN	NaN	NaN	NaN	0	NaN	8829700000	541	Q9Y4F1;Q9Y4F1-2;Q9Y4F1-3	Q9Y4F1;Q9Y4F1-2	FERM, RhoGEF and pleckstrin domain-containing protein 1	FARP1
24.8291	24.8015	27.3189	24.0938	24.652	23.397	24.8625	NaN	NaN	NaN	NaN	NaN	NaN	NaN	NaN	23.7084	25.6227	NaN	24.2629	NaN	NaN	NaN	24.0644	NaN	NaN	27.5886	23.3987	26.3785	NaN	26.1685	25.6554	NaN	25.1227	25.5044	NaN	NaN	23.1073	NaN	NaN	NaN	NaN	NaN	NaN	25.4614	25.362	NaN	NaN	NaN	24.4165	NaN	NaN	NaN	NaN	NaN	NaN	NaN	NaN	NaN	26.1971	23.9815	26.2937	25.6025	25.9722	NaN	NaN	NaN	NaN	NaN	NaN	NaN	24.1614	23.8484	23.9781	NaN	23.6407	25.7341	NaN	26.7	23.8093	NaN	NaN	NaN	NaN	NaN	NaN	NaN	NaN	NaN	NaN	24.2849	NaN	NaN	NaN	NaN	NaN	NaN	NaN	NaN	NaN	24.5728	24.0846	NaN	NaN	25.9256	NaN	26.8671	NaN	NaN	NaN	NaN	NaN	NaN	NaN	24.1327	24.3023	27.5778	27.0637	NaN	NaN	NaN	22.902	NaN	NaN	NaN	NaN	NaN	NaN	NaN	NaN	NaN	NaN	NaN	NaN	NaN	NaN	19	19	19	NaN	NaN	NaN	NaN	0	NaN	2098800000	98	Q9Y4F5-2;Q9Y4F5;Q9Y4F5-3	Q9Y4F5-2;Q9Y4F5;Q9Y4F5-3	Centrosomal protein of 170 kDa protein B	CEP170B
27.5694	27.3181	29.1005	27.6444	27.13	27.0911	27.7657	26.4318	26.1653	26.8465	NaN	25.564	23.3109	25.2062	NaN	27.844	28.9573	27.5956	26.9666	26.5101	27.1969	26.8586	27.4607	25.8808	27.8271	28.8294	26.2674	28.7907	25.4345	28.9685	25.8485	27.5904	25.8644	28.1375	25.7779	26.1347	26.3016	27.3857	24.2893	26.324	27.6058	26.4238	24.3446	24.5163	26.9352	26.8251	27.0396	23.6709	26.4493	25.5248	27.9466	26.7073	26.2282	27.5157	26.0427	26.5789	26.3744	26.6626	28.5552	26.2034	27.9371	27.0921	27.9443	NaN	NaN	28.1055	28.0325	27.4465	26.6573	27.1576	28.0235	27.8413	28.2892	24.3938	27.1327	26.8424	25.2737	28.4267	26.9713	24.6463	24.0678	NaN	24.6218	NaN	28.1996	27.7356	27.6732	27.751	26.3374	26.8952	25.3364	25.951	NaN	NaN	26.2122	26.179	NaN	26.7516	27.7163	28.0194	28.4822	26.3005	26.9802	28.3827	27.2809	28.8854	25.9981	24.6657	NaN	NaN	25.0354	27.0293	25.0199	27.6523	28.1293	29.2575	28.6691	27.4927	26.9905	27.5098	27.8569	27.6201	27.9533	28.0285	27.6757	24.4356	27.2201	27.5921	25.7324	24.9068	26.4841	27.25	24.3904	24.4284	25.0151	60	49	49	NaN	NaN	NaN	NaN	0	NaN	14449000000	562	Q9Y4G6	Q9Y4G6	Talin-2	TLN2
25.3392	24.8792	27.1098	25.4498	25.4901	24.749	26.0386	23.6374	NaN	23.5342	NaN	NaN	NaN	NaN	NaN	24.9362	26.7058	24.495	24.2809	24.2101	24.5452	23.0892	23.9582	NaN	23.4357	27.2381	25.0466	27.8193	24.6292	27.4665	25.8531	24.7636	25.1918	26.8339	NaN	NaN	23.9597	23.3317	NaN	NaN	23.581	23.9829	NaN	24.4573	26.7812	23.9584	24.0622	22.7936	24.4612	NaN	NaN	23.9245	24.7941	NaN	NaN	24.4382	23.6176	24.1574	26.8509	24.9352	27.39	26.3461	27.4284	NaN	NaN	25.6846	23.5806	23.9363	23.5598	23.722	24.3555	24.398	24.3376	NaN	23.5599	25.2217	NaN	27.2529	22.92	NaN	NaN	NaN	NaN	NaN	23.7588	NaN	22.9871	23.1735	NaN	24.957	23.2888	24.6891	NaN	NaN	23.5703	23.8094	NaN	25.1079	24.7289	24.4102	24.7179	NaN	NaN	26.1959	23.2788	26.4557	23.5331	NaN	NaN	NaN	NaN	NaN	22.8294	24.0641	24.2883	27.4379	26.9151	NaN	NaN	NaN	24.3324	24.3097	NaN	23.3827	NaN	NaN	22.3398	NaN	NaN	NaN	23.3462	NaN	NaN	NaN	NaN	21	21	21	NaN	NaN	NaN	NaN	0	NaN	2523000000	150	Q9Y4G8;Q8TEU7-2;Q8TEU7-5;Q8TEU7-3;Q8TEU7;Q8TEU7-4	Q9Y4G8	Rap guanine nucleotide exchange factor 2	RAPGEF2
NaN	NaN	NaN	NaN	NaN	NaN	NaN	NaN	NaN	NaN	NaN	NaN	NaN	NaN	NaN	NaN	NaN	NaN	NaN	NaN	NaN	23.8098	NaN	24.2274	NaN	NaN	NaN	NaN	NaN	NaN	NaN	23.495	NaN	NaN	NaN	NaN	23.5669	NaN	NaN	24.6327	23.9404	NaN	NaN	NaN	NaN	24.0645	NaN	NaN	NaN	NaN	23.7809	24.4347	NaN	NaN	25.3241	26.4587	25.1252	24.0705	23.928	NaN	23.8836	NaN	NaN	NaN	NaN	NaN	NaN	NaN	NaN	25.0868	24.7729	24.4109	23.8443	NaN	NaN	NaN	NaN	23.8932	24.4249	NaN	NaN	NaN	NaN	NaN	NaN	NaN	NaN	NaN	NaN	23.6958	NaN	NaN	NaN	24.8651	24.7265	24.7831	NaN	NaN	NaN	NaN	NaN	25.1692	24.5414	NaN	24.1397	24.3208	24.2921	NaN	NaN	NaN	25.0984	24.5637	24.4544	24.389	24.721	NaN	NaN	NaN	NaN	NaN	NaN	23.6181	24.014	24.0657	NaN	NaN	NaN	23.4497	NaN	NaN	NaN	NaN	24.0639	NaN	23.9914	7	7	7	9	9	9	NaN	0	NaN	841250000	25	Q9Y4H2	Q9Y4H2	Insulin receptor substrate 2	IRS2
28.9793	28.6053	29.4189	27.2969	28.4707	26.1815	28.1541	22.8302	24.5247	25.7796	NaN	NaN	25.4338	26.2877	NaN	27.7528	29.834	24.848	27.4356	24.8896	28.1203	24.277	27.5712	24.2442	25.784	29.9775	27.6752	30.028	27.4157	30.1453	28.1126	27.7612	28.0174	29.692	25.3731	25.4963	26.6024	24.7888	23.7184	24.9087	23.3433	24.5479	25.9608	27.089	28.8913	26.0544	27.4432	22.925	27.0472	26.4673	27.4848	27.2821	25.3768	24.8913	22.3876	24.1739	23.7933	23.7907	29.2116	28.2109	29.8763	29.2479	30.0492	NaN	24.687	28.0553	24.954	26.3161	27.217	27.4155	26.2739	26.9178	27.4914	22.8524	26.9971	28.4892	27.2142	29.6761	25.7864	24.3705	24.8666	NaN	24.6821	22.2665	24.9083	22.3437	23.8163	23.8478	24.0456	27.8624	26.0219	28.0007	NaN	24.0915	25.6697	26.3789	23.7733	27.8947	27.0421	26.8731	27.4814	21.2779	20.1661	29.4229	24.769	30.0271	25.1437	24.187	24.3102	24.5695	21.6626	22.3329	22.5954	26.0901	27.0375	30.2956	29.7506	23.1919	23.0577	23.1844	26.4603	24.5646	22.5201	22.7813	24.9385	23.8875	23.4538	23.0686	21.3369	22.7134	23.0009	23.8252	24.6117	NaN	24.3695	48	48	46	NaN	NaN	NaN	NaN	0	NaN	17012000000	894	Q9Y4I1-2;Q9Y4I1;Q9Y4I1-3;Q9NQX4-2;Q9ULV0-2;Q9ULV0	Q9Y4I1-2;Q9Y4I1;Q9Y4I1-3	Unconventional myosin-Va	MYO5A
NaN	NaN	NaN	NaN	NaN	NaN	NaN	NaN	NaN	NaN	NaN	NaN	NaN	NaN	NaN	NaN	NaN	NaN	NaN	NaN	NaN	NaN	NaN	NaN	NaN	NaN	NaN	NaN	NaN	NaN	NaN	NaN	NaN	NaN	NaN	NaN	NaN	NaN	NaN	NaN	NaN	NaN	NaN	NaN	NaN	NaN	NaN	NaN	NaN	NaN	NaN	NaN	NaN	NaN	NaN	NaN	NaN	NaN	NaN	NaN	NaN	NaN	NaN	NaN	NaN	NaN	NaN	NaN	NaN	NaN	NaN	NaN	22.8844	NaN	NaN	NaN	NaN	NaN	NaN	NaN	NaN	NaN	NaN	NaN	24.6623	NaN	23.6351	23.8093	NaN	NaN	NaN	NaN	NaN	NaN	NaN	NaN	NaN	NaN	NaN	NaN	NaN	NaN	23.4906	NaN	NaN	NaN	NaN	NaN	NaN	NaN	NaN	NaN	NaN	NaN	NaN	NaN	NaN	NaN	NaN	NaN	NaN	NaN	NaN	NaN	NaN	NaN	NaN	NaN	NaN	NaN	NaN	NaN	NaN	NaN	NaN	17	2	2	NaN	NaN	NaN	NaN	0	NaN	113880000	8	Q9Y4J8-13;Q9Y4J8-2;Q9Y4J8-14;Q9Y4J8-15;Q9Y4J8;Q9Y4J8-12;Q9Y4J8-16;Q9Y4J8-5;Q9Y4J8-4;Q9Y4J8-3;O60941-6;O60941-7;O60941;O60941-3;O60941-5;O60941-2;O60941-4;Q9Y4J8-9;Q9Y4J8-7	Q9Y4J8-13;Q9Y4J8-2;Q9Y4J8-14;Q9Y4J8-15;Q9Y4J8;Q9Y4J8-12;Q9Y4J8-16;Q9Y4J8-5;Q9Y4J8-4;Q9Y4J8-3	Dystrobrevin alpha	DTNA
26.2378	26.0494	26.3606	26.5949	27.4485	26.6667	27.5186	26.6425	24.3248	26.7075	27.0112	NaN	26.4626	25.9088	NaN	27.4377	27.2278	27.4266	27.2891	28.0042	28.0888	26.0866	25.9657	25.516	26.2759	26.2983	27.1493	26.4886	26.922	26.7507	27.0023	26.7103	26.8597	26.7295	NaN	25.1444	25.7996	26.9454	27.0777	27.9276	27.7514	27.6172	27.1977	27.6109	27.0595	27.0353	27.725	25.2977	25.9156	25.6948	26.0834	25.8023	28.9682	28.9019	26.7789	27.0334	27.0985	27.1986	27.55	26.9772	26.9174	27.1293	27.1827	NaN	NaN	27.5755	27.382	27.513	26.5214	26.6363	27.2147	27.5654	26.8251	NaN	25.4409	25.7945	26.4255	26.7083	26.8467	25.187	25.3087	25.9248	25.5427	NaN	28.1509	27.63	27.7623	27.8179	25.8515	26.8946	26.9677	27.0578	NaN	24.8454	26.0202	26.7387	NaN	27.1145	27.6999	28.221	27.5478	26.3778	26.3849	26.6777	26.9493	26.3279	26.3283	25.0507	24.5646	24.6426	26.8991	27.0975	27.0221	27.264	26.6377	26.1198	26.6913	28.1396	27.1625	28.2119	27.0825	26.9304	27.3913	27.4145	27.1101	NaN	27.321	26.9464	27.8785	27.0194	27.9064	26.2926	26.221	NaN	26.0914	17	17	2	NaN	NaN	NaN	NaN	0	NaN	9679800000	373	Q9Y4J8-10;Q9Y4J8-11;Q9Y4J8-6;Q9Y4J8-8	Q9Y4J8-10;Q9Y4J8-11;Q9Y4J8-6;Q9Y4J8-8	Dystrobrevin alpha	DTNA
28.3584	28.0943	27.5218	28.1808	28.2633	28.5208	28.4527	28.8623	28.9741	28.758	28.131	28.4958	28.229	27.8878	26.0065	27.6374	28.0519	28.6741	28.019	28.1138	28.0273	28.7381	28.304	28.7525	28.718	28.0746	27.8986	27.6413	27.0551	28.0566	27.6711	28.4162	26.6277	27.8871	28.3587	28.8415	28.5915	28.4837	27.811	28.093	27.8569	28.3897	27.9933	26.2301	27.4935	27.811	28.0912	29.2655	29.1021	28.6584	29.1723	28.6636	27.3165	27.4587	27.9653	28.5574	28.7541	28.1631	27.4755	27.5521	27.9189	27.8068	27.8489	26.984	28.3137	27.7254	28.0289	28.1874	28.2332	28.987	28.3871	28.3313	28.7665	28.4209	28.073	26.6425	26.2319	27.8681	29.277	28.7625	28.8386	28.7716	29.082	27.6902	27.4872	27.3583	27.1476	27.3778	28.5787	28.8906	29.3215	28.9312	27.8923	28.8179	29.005	29.0983	25.862	27.5107	27.4981	27.7733	27.7619	29.6461	29.2299	28.0915	28.9157	27.8647	29.2252	29.0654	28.8415	28.6743	28.9969	28.5143	28.6794	28.4709	28.5457	28.1117	27.662	27.6557	27.832	27.8599	28.4288	28.2249	28.0482	27.9772	28.3942	28.4702	28.0491	28.201	28.164	28.601	28.2212	28.2063	28.5916	28.3903	28.9645	31	31	31	NaN	NaN	NaN	NaN	0	NaN	27619000000	1427	Q9Y4L1;Q9Y4L1-2	Q9Y4L1	Hypoxia up-regulated protein 1	HYOU1
NaN	NaN	22.8432	22.5769	NaN	NaN	NaN	NaN	22.4845	NaN	NaN	NaN	NaN	NaN	NaN	NaN	23.4225	23.6319	23.0172	NaN	NaN	22.8275	22.7226	23.038	22.5352	23.6407	NaN	22.771	NaN	23.6652	NaN	NaN	NaN	23.1669	NaN	NaN	NaN	NaN	NaN	NaN	NaN	NaN	NaN	NaN	NaN	NaN	NaN	22.8901	23.9708	23.0518	NaN	22.5043	NaN	NaN	NaN	NaN	NaN	NaN	NaN	NaN	23.343	NaN	NaN	NaN	NaN	23.2359	23.5986	23.7731	23.1415	23.0729	NaN	22.9319	23.4634	NaN	NaN	23.1291	NaN	22.811	NaN	NaN	NaN	NaN	23.0782	NaN	23.7992	NaN	23.0289	22.8529	NaN	22.9055	NaN	NaN	NaN	NaN	22.5552	23.721	NaN	NaN	23.5062	NaN	23.0419	NaN	22.7194	23.2123	NaN	23.5445	NaN	NaN	NaN	NaN	NaN	NaN	NaN	23.2554	23.9057	24.1673	23.7555	NaN	NaN	NaN	22.971	23.0019	23.2617	22.9893	NaN	NaN	NaN	22.9738	NaN	NaN	NaN	NaN	NaN	NaN	NaN	6	6	6	25	25	25	NaN	0	NaN	463900000	63	Q9Y4P1-6;Q9Y4P1;Q9Y4P1-2;Q9Y4P1-3;Q9Y4P1-4	Q9Y4P1-6;Q9Y4P1;Q9Y4P1-2	Cysteine protease ATG4B	ATG4B
NaN	NaN	NaN	24.6601	NaN	25.2333	NaN	25.5043	23.8773	24.7821	NaN	NaN	25.4806	NaN	NaN	25.3912	24.4017	26.1038	24.0842	24.7844	NaN	25.2674	24.0895	24.9471	24.8373	22.8772	24.8076	NaN	NaN	NaN	NaN	24.4831	NaN	NaN	NaN	25.2536	25.6356	25.2246	NaN	25.6771	24.977	25.4743	NaN	NaN	NaN	24.9601	25.2885	25.4265	24.8294	24.9005	25.0087	24.7338	NaN	NaN	NaN	25.2701	24.7997	24.7733	NaN	NaN	NaN	23.5984	NaN	NaN	NaN	23.3008	24.6536	24.8494	24.8551	25.0184	23.5626	24.3675	24.7661	NaN	NaN	NaN	NaN	NaN	25.1681	NaN	NaN	NaN	24.4434	NaN	24.2421	23.8435	23.5403	23.7639	25.5135	25.0766	25.6065	24.9241	23.9336	24.4673	25.5283	25.9224	NaN	22.7214	NaN	NaN	23.9079	26.0918	25.5221	NaN	24.7133	NaN	25.298	24.9605	23.1683	23.3098	24.9406	24.8182	NaN	24.949	24.9009	NaN	NaN	24.3448	24.2743	23.926	24.2511	24.3947	24.0592	NaN	24.4994	NaN	25.2204	25.0413	25.3012	25.1049	NaN	25.0441	25.2246	NaN	25.527	6	6	6	NaN	NaN	NaN	NaN	0	NaN	1671300000	135	Q9Y4P3	Q9Y4P3	Transducin beta-like protein 2	TBL2
23.7184	NaN	23.8385	NaN	24.2338	23.8867	NaN	NaN	NaN	24.6099	NaN	NaN	NaN	NaN	NaN	24.5028	NaN	NaN	24.7549	NaN	24.6081	24.9013	NaN	23.6682	NaN	NaN	NaN	25.4151	NaN	NaN	NaN	23.7747	NaN	NaN	NaN	23.9776	23.9585	NaN	NaN	NaN	NaN	NaN	NaN	NaN	NaN	NaN	NaN	NaN	24.4034	23.8017	24.1718	NaN	NaN	NaN	NaN	NaN	NaN	NaN	24.0246	NaN	NaN	NaN	NaN	NaN	NaN	23.5456	24.0342	NaN	24.1005	NaN	NaN	23.9761	23.9879	NaN	NaN	NaN	NaN	24.1938	NaN	NaN	NaN	NaN	24.1316	NaN	NaN	NaN	NaN	24.354	NaN	NaN	NaN	NaN	NaN	NaN	NaN	NaN	NaN	NaN	24.1995	NaN	24.4988	NaN	NaN	24.7105	NaN	24.1318	NaN	NaN	NaN	NaN	NaN	24.0221	NaN	24.7854	24.3601	25.2311	25.2259	24.2611	NaN	25.2669	NaN	24.2028	24.3167	NaN	NaN	NaN	23.9309	25.0882	NaN	NaN	NaN	NaN	NaN	NaN	NaN	4	4	4	NaN	NaN	NaN	NaN	0	NaN	974980000	47	Q9Y4P8-2;Q9Y4P8-4;Q9Y4P8-6;Q9Y4P8;Q9Y4P8-3;Q9Y4P8-5	Q9Y4P8-2;Q9Y4P8-4;Q9Y4P8-6;Q9Y4P8;Q9Y4P8-3;Q9Y4P8-5	WD repeat domain phosphoinositide-interacting protein 2	WIPI2
NaN	NaN	NaN	NaN	NaN	NaN	NaN	NaN	NaN	NaN	NaN	NaN	NaN	NaN	NaN	NaN	NaN	NaN	NaN	NaN	NaN	NaN	NaN	NaN	NaN	NaN	NaN	NaN	NaN	NaN	NaN	NaN	NaN	NaN	NaN	NaN	NaN	NaN	NaN	NaN	NaN	NaN	NaN	NaN	NaN	NaN	NaN	NaN	NaN	NaN	NaN	NaN	NaN	NaN	NaN	NaN	NaN	NaN	NaN	NaN	NaN	NaN	NaN	NaN	NaN	NaN	NaN	NaN	NaN	NaN	NaN	NaN	NaN	NaN	NaN	NaN	NaN	NaN	NaN	NaN	NaN	NaN	NaN	NaN	NaN	NaN	NaN	NaN	NaN	NaN	NaN	NaN	NaN	NaN	NaN	NaN	NaN	NaN	NaN	NaN	NaN	NaN	NaN	NaN	NaN	NaN	NaN	NaN	NaN	NaN	NaN	NaN	NaN	NaN	NaN	NaN	NaN	NaN	NaN	NaN	NaN	NaN	NaN	NaN	NaN	NaN	NaN	23.4798	NaN	NaN	NaN	NaN	NaN	NaN	NaN	2	2	2	NaN	NaN	NaN	NaN	NaN	NaN	96755000	3	Q9Y4U1	Q9Y4U1	Methylmalonic aciduria and homocystinuria type C protein	MMACHC
NaN	NaN	NaN	NaN	NaN	NaN	NaN	NaN	NaN	NaN	NaN	NaN	NaN	NaN	NaN	NaN	NaN	NaN	NaN	NaN	NaN	NaN	NaN	NaN	NaN	NaN	NaN	NaN	NaN	NaN	NaN	NaN	NaN	NaN	NaN	NaN	NaN	NaN	NaN	NaN	NaN	NaN	NaN	NaN	NaN	NaN	NaN	NaN	NaN	NaN	NaN	NaN	NaN	NaN	NaN	NaN	NaN	NaN	NaN	NaN	NaN	NaN	NaN	NaN	NaN	NaN	NaN	NaN	NaN	NaN	NaN	NaN	NaN	NaN	NaN	NaN	NaN	NaN	22.3173	NaN	NaN	NaN	NaN	NaN	NaN	NaN	NaN	NaN	NaN	NaN	NaN	NaN	NaN	NaN	NaN	NaN	NaN	NaN	NaN	NaN	NaN	NaN	NaN	NaN	NaN	NaN	NaN	NaN	NaN	NaN	NaN	NaN	NaN	NaN	NaN	NaN	NaN	NaN	NaN	NaN	NaN	NaN	NaN	NaN	NaN	NaN	NaN	NaN	NaN	NaN	NaN	NaN	NaN	NaN	NaN	2	2	2	NaN	NaN	NaN	NaN	NaN	NaN	182030000	4	Q9Y4W2-2;Q9Y4W2;Q9Y4W2-4;Q9Y4W2-3	Q9Y4W2-2;Q9Y4W2;Q9Y4W2-4;Q9Y4W2-3	Ribosomal biogenesis protein LAS1L	LAS1L
25.4794	25.0092	26.3585	25.9633	25.6781	25.2728	25.6513	25.4843	23.951	25.3925	NaN	NaN	NaN	NaN	NaN	25.9879	26.7025	25.8675	26.5012	27.0334	26.8529	25.8898	26.2714	24.6518	26.0054	27.1578	25.2754	26.684	25.0291	27.1085	25.7051	25.8566	24.772	26.9652	24.2114	24.6061	26.1389	25.5999	NaN	25.7942	25.4277	25.588	25.3436	25.4352	26.2515	25.2484	25.9571	24.9136	25.602	24.4483	25.7195	25.1724	24.7925	24.8629	NaN	25.3392	25.6817	25.8578	26.2004	25.4012	26.8397	26.0062	26.5956	NaN	NaN	25.8464	24.4539	25.3241	25.0792	25.0006	24.7912	25.2056	25.448	24.2164	25.4668	25.6154	NaN	27.1796	25.0184	NaN	NaN	NaN	24.5008	NaN	24.9812	25.166	25.2417	25.1484	24.4386	25.8228	24.7785	NaN	NaN	NaN	25.0957	25.6491	NaN	25.6064	24.8214	26.6492	26.5982	26.8292	27.1803	26.5511	25.2302	27.0312	24.8506	NaN	NaN	NaN	24.6045	NaN	NaN	26.2391	25.9301	27.1803	27.0447	25.5518	25.9734	24.7314	24.6253	24.7368	25.2152	NaN	24.7239	NaN	25.1305	24.315	25.4406	24.7958	25.316	24.7024	24.9319	NaN	24.5794	15	14	14	NaN	NaN	NaN	NaN	0	NaN	4387800000	194	Q9Y4W6	Q9Y4W6	AFG3-like protein 2	AFG3L2
NaN	NaN	NaN	NaN	NaN	NaN	NaN	NaN	NaN	NaN	NaN	NaN	NaN	NaN	NaN	NaN	NaN	NaN	NaN	NaN	NaN	NaN	NaN	NaN	NaN	NaN	NaN	NaN	NaN	NaN	NaN	NaN	NaN	NaN	NaN	NaN	NaN	NaN	NaN	NaN	NaN	NaN	NaN	NaN	NaN	NaN	NaN	NaN	NaN	NaN	NaN	NaN	NaN	NaN	NaN	NaN	NaN	NaN	NaN	NaN	NaN	NaN	NaN	NaN	NaN	NaN	NaN	NaN	NaN	NaN	NaN	NaN	NaN	NaN	NaN	NaN	NaN	NaN	NaN	NaN	NaN	NaN	NaN	NaN	NaN	NaN	NaN	NaN	NaN	NaN	NaN	NaN	NaN	NaN	NaN	NaN	NaN	NaN	NaN	NaN	NaN	NaN	NaN	NaN	NaN	NaN	NaN	NaN	NaN	NaN	NaN	NaN	NaN	NaN	24.6513	NaN	NaN	NaN	NaN	NaN	NaN	NaN	NaN	NaN	NaN	NaN	NaN	NaN	NaN	NaN	NaN	NaN	NaN	NaN	NaN	2	2	2	NaN	NaN	NaN	NaN	0	NaN	253330000	9	Q9Y4Y9;Q9Y4Y9-2	Q9Y4Y9;Q9Y4Y9-2	U6 snRNA-associated Sm-like protein LSm5	LSM5
NaN	NaN	23.7907	NaN	NaN	NaN	NaN	NaN	NaN	23.5355	NaN	NaN	NaN	NaN	NaN	23.441	23.5013	NaN	NaN	NaN	NaN	NaN	NaN	NaN	NaN	23.5769	NaN	23.7948	NaN	NaN	NaN	23.7495	NaN	23.9183	NaN	NaN	NaN	NaN	NaN	NaN	NaN	NaN	NaN	NaN	NaN	NaN	NaN	NaN	NaN	NaN	NaN	NaN	NaN	NaN	NaN	NaN	NaN	NaN	NaN	24.6532	24.5657	25.2964	23.5685	NaN	NaN	NaN	NaN	NaN	NaN	NaN	NaN	NaN	23.4161	NaN	NaN	NaN	NaN	NaN	23.4909	NaN	NaN	NaN	NaN	NaN	NaN	NaN	NaN	NaN	NaN	NaN	NaN	NaN	NaN	NaN	NaN	NaN	NaN	NaN	NaN	NaN	23.8683	NaN	NaN	23.8561	NaN	23.6852	NaN	NaN	NaN	NaN	23.9289	NaN	24.0437	NaN	23.4535	23.743	NaN	NaN	NaN	NaN	NaN	NaN	NaN	NaN	NaN	NaN	NaN	NaN	NaN	NaN	NaN	NaN	NaN	NaN	NaN	3	3	3	NaN	NaN	NaN	NaN	0	NaN	653110000	18	Q9Y512	Q9Y512	Sorting and assembly machinery component 50 homolog	SAMM50
24.5312	24.3516	23.3825	24.3859	NaN	24.1586	NaN	25.015	NaN	24.6196	NaN	NaN	24.9049	NaN	25.0269	NaN	24.3314	25.7332	23.8762	25.6339	24.5185	24.5744	NaN	24.5823	24.4621	23.6257	25.3942	24.0613	NaN	24.0954	24.1395	23.8182	NaN	23.6127	NaN	23.8737	24.3727	25.1791	NaN	25.4165	25.4396	25.7829	NaN	NaN	NaN	25.0788	25.2467	24.5233	25.3742	23.7112	24.3826	24.9235	24.7055	24.4316	24.9846	25.9043	25.3508	24.9396	24.108	24.7046	24.3218	24.4871	24.3719	NaN	24.8881	24.2329	NaN	24.4281	24.6255	25.299	24.5651	24.5339	24.9799	NaN	24.3966	NaN	NaN	23.604	24.0518	NaN	23.6222	NaN	24.3031	NaN	NaN	NaN	24.2497	23.8537	24.7194	24.071	NaN	24.4111	NaN	NaN	25.5008	25.7701	NaN	NaN	24.12	24.511	23.9801	25.9736	26.1142	24.1729	24.8898	23.1556	25.2789	24.598	NaN	NaN	24.605	24.137	24.5432	25.1943	25.0816	23.7413	NaN	24.7436	NaN	24.6831	23.9832	24.7008	24.5245	24.2862	23.8744	NaN	24.1336	NaN	NaN	25.1123	24.5568	24.1645	NaN	NaN	24.6825	11	11	11	NaN	NaN	NaN	NaN	0	NaN	1592300000	65	Q9Y520-3;Q9Y520-4;Q9Y520-5;Q9Y520;Q9Y520-7;Q9Y520-6;Q9Y520-2	Q9Y520-3;Q9Y520-4;Q9Y520-5;Q9Y520;Q9Y520-7;Q9Y520-6;Q9Y520-2	Protein PRRC2C	PRRC2C
23.6891	NaN	24.6773	NaN	NaN	NaN	NaN	NaN	NaN	NaN	NaN	NaN	NaN	NaN	NaN	NaN	24.4574	NaN	NaN	NaN	NaN	NaN	NaN	NaN	NaN	24.7516	NaN	24.2742	NaN	24.8388	NaN	NaN	NaN	24.7177	NaN	NaN	NaN	NaN	NaN	NaN	NaN	NaN	NaN	NaN	NaN	NaN	NaN	NaN	NaN	NaN	NaN	NaN	NaN	NaN	NaN	NaN	NaN	NaN	24.2166	NaN	23.7176	NaN	24.3418	NaN	NaN	NaN	NaN	NaN	NaN	NaN	NaN	NaN	NaN	NaN	NaN	NaN	NaN	25.1071	NaN	NaN	NaN	NaN	NaN	NaN	NaN	NaN	NaN	NaN	NaN	NaN	NaN	NaN	NaN	NaN	NaN	NaN	NaN	NaN	NaN	NaN	NaN	NaN	NaN	24.1061	NaN	24.1334	NaN	NaN	NaN	NaN	NaN	NaN	NaN	NaN	NaN	24.4574	23.929	NaN	NaN	NaN	NaN	NaN	NaN	NaN	NaN	NaN	NaN	NaN	NaN	NaN	NaN	NaN	NaN	NaN	NaN	6	6	6	NaN	NaN	NaN	NaN	0	NaN	304010000	17	Q9Y566-2;Q9Y566-3;Q9Y566	Q9Y566-2;Q9Y566-3;Q9Y566	SH3 and multiple ankyrin repeat domains protein 1	SHANK1
25.5694	25.4198	26.2791	25.0769	25.6511	25.4595	25.8698	25.4803	25.036	25.7057	26.5286	26.135	24.9839	25.1617	NaN	25.3552	26.3448	24.8912	25.6013	25.0318	24.9519	25.7651	25.7233	25.1586	25.4331	26.6626	26.0639	26.4389	26.421	26.0408	25.4362	24.8092	25.7478	26.0986	NaN	24.9564	25.003	24.5191	25.0316	26.111	25.2266	25.7208	25.8768	25.3234	NaN	25.3213	25.3305	25.9857	26.582	25.5771	25.7375	25.1759	25.1345	24.8861	25.1179	25.4954	25.2173	24.6982	26.0308	25.3565	26.4677	25.5333	25.7648	NaN	NaN	25.948	25.9256	25.6884	25.6317	24.9881	26.0687	25.7093	26.1707	25.4	25.3248	25.4523	NaN	26.4065	25.3477	25.2504	24.2749	NaN	26.3139	NaN	25.7016	25.4273	25.1698	25.1234	24.9282	25.607	25.5325	25.5616	25.254	26.6818	26.314	26.0119	26.396	25.2041	26.1393	25.9238	25.9146	25.2883	25.0034	25.5081	25.2022	26.7133	25.1617	25.5303	24.0534	24.7839	25.5536	25.0125	25.1877	26.4831	26.5407	26.5538	25.9526	25.6205	25.6456	25.2485	25.3267	26.1466	26.4097	26.1884	25.5913	24.8304	26.2597	25.6601	25.7973	25.733	25.1387	25.3358	25.8496	NaN	25.3393	8	8	8	NaN	NaN	NaN	NaN	0	NaN	4398400000	171	Q9Y570;Q9Y570-4;Q9Y570-2;Q9Y570-3	Q9Y570;Q9Y570-4;Q9Y570-2;Q9Y570-3	Protein phosphatase methylesterase 1	PPME1
NaN	NaN	NaN	NaN	NaN	23.9263	NaN	NaN	NaN	NaN	NaN	NaN	NaN	NaN	NaN	NaN	NaN	NaN	23.4701	23.8905	NaN	23.1528	23.1323	NaN	22.7492	NaN	23.2125	NaN	NaN	NaN	NaN	NaN	NaN	NaN	NaN	NaN	23.2961	NaN	NaN	NaN	NaN	NaN	NaN	NaN	NaN	23.6936	NaN	NaN	NaN	NaN	NaN	NaN	NaN	NaN	NaN	NaN	NaN	NaN	NaN	NaN	NaN	NaN	NaN	NaN	NaN	NaN	NaN	NaN	NaN	NaN	NaN	NaN	23.0942	NaN	NaN	NaN	NaN	NaN	NaN	NaN	NaN	NaN	NaN	NaN	NaN	NaN	NaN	NaN	NaN	NaN	NaN	NaN	NaN	NaN	NaN	NaN	NaN	NaN	NaN	NaN	24.2649	NaN	NaN	NaN	NaN	NaN	NaN	NaN	NaN	NaN	NaN	23.2598	NaN	NaN	23.8825	NaN	NaN	NaN	NaN	23.7075	NaN	NaN	NaN	NaN	NaN	NaN	NaN	23.6367	NaN	NaN	NaN	NaN	NaN	NaN	23.8752	2	2	2	NaN	NaN	NaN	NaN	NaN	NaN	283110000	10	Q9Y5A7-2;Q9Y5A7	Q9Y5A7-2;Q9Y5A7	NEDD8 ultimate buster 1	NUB1
24.8658	25.0564	23.4262	24.4973	NaN	NaN	NaN	24.84	NaN	24.8617	NaN	NaN	24.835	24.6065	NaN	24.5943	NaN	25.1453	24.3477	25.9944	NaN	25.1267	NaN	24.4085	23.9671	23.5097	24.9396	NaN	NaN	NaN	NaN	24.2735	NaN	NaN	NaN	24.2468	24.2876	25.0077	24.7148	NaN	24.6607	24.8419	NaN	NaN	NaN	24.6418	24.6492	24.7387	24.7793	24.6303	25.1812	25.0783	24.6866	24.2549	NaN	25.1778	24.59	25.2136	NaN	24.2926	24.5846	24.4588	23.6785	NaN	NaN	NaN	23.8662	24.8422	24.6738	25.2463	23.0227	24.6055	24.5718	NaN	23.8227	23.775	NaN	24.1992	NaN	NaN	NaN	NaN	NaN	NaN	24.0702	NaN	NaN	NaN	24.9044	24.544	NaN	NaN	NaN	NaN	24.6013	25.4479	NaN	NaN	NaN	NaN	NaN	24.4461	23.9347	NaN	NaN	NaN	24.4146	23.4424	NaN	NaN	24.0403	NaN	24.1999	NaN	24.3966	23.4331	23.739	24.1616	23.6366	NaN	24.1777	24.6426	24.6859	NaN	24.2351	NaN	24.5536	23.958	NaN	NaN	24.4523	24.3549	24.433	NaN	25.025	6	6	6	NaN	NaN	NaN	NaN	0	NaN	1330400000	26	Q9Y5A9;Q9Y5A9-2	Q9Y5A9;Q9Y5A9-2	YTH domain-containing family protein 2	YTHDF2
NaN	NaN	NaN	NaN	NaN	NaN	NaN	NaN	NaN	22.5347	NaN	NaN	NaN	NaN	NaN	NaN	NaN	NaN	NaN	NaN	NaN	NaN	NaN	NaN	NaN	NaN	NaN	NaN	NaN	NaN	NaN	NaN	NaN	NaN	NaN	NaN	NaN	NaN	NaN	NaN	NaN	NaN	NaN	NaN	NaN	NaN	NaN	NaN	NaN	NaN	NaN	NaN	NaN	NaN	NaN	NaN	NaN	NaN	NaN	NaN	NaN	NaN	NaN	NaN	NaN	NaN	NaN	NaN	NaN	NaN	NaN	NaN	NaN	NaN	NaN	NaN	NaN	NaN	NaN	NaN	NaN	NaN	NaN	NaN	NaN	NaN	NaN	NaN	NaN	NaN	NaN	NaN	NaN	NaN	NaN	NaN	NaN	NaN	NaN	NaN	NaN	NaN	NaN	NaN	NaN	NaN	NaN	NaN	NaN	NaN	NaN	NaN	NaN	NaN	NaN	NaN	NaN	NaN	NaN	NaN	NaN	NaN	NaN	NaN	NaN	NaN	NaN	NaN	NaN	NaN	NaN	NaN	NaN	NaN	NaN	2	2	2	8	8	8	NaN	0	NaN	44329000	1	Q9Y5B8;Q9Y5B8-2	Q9Y5B8;Q9Y5B8-2	Nucleoside diphosphate kinase 7	NME7
25.702	NaN	NaN	25.3332	23.3637	25.7237	NaN	26.3158	24.6333	25.7334	NaN	NaN	25.5967	NaN	NaN	25.4335	24.7755	26.597	24.4936	26.7766	25.1973	28.4396	23.9638	27.2763	25.5569	NaN	24.5539	NaN	NaN	NaN	NaN	24.958	NaN	NaN	23.702	26.1236	24.5128	25.6828	NaN	25.8642	25.288	25.6051	NaN	NaN	NaN	26.2694	26.202	26.5607	26.4463	24.6423	25.2171	25.7136	NaN	NaN	24.8386	26.9371	25.8875	26.0826	NaN	NaN	NaN	NaN	NaN	NaN	25.1736	25.1734	NaN	25.3948	26.9271	26.6523	24.8073	24.7667	25.5697	25.2149	24.5343	NaN	NaN	NaN	24.4459	24.36	NaN	NaN	26.3375	NaN	24.7794	25.3986	25.702	24.3097	25.8782	23.4961	NaN	NaN	NaN	NaN	27.029	27.312	NaN	NaN	23.811	NaN	NaN	27.2277	27.5112	25.8146	24.7708	NaN	24.2136	NaN	NaN	NaN	25.7201	24.495	NaN	25.7969	24.4704	25.3979	NaN	24.1793	24.6273	NaN	24.7129	26.1349	25.8135	24.8902	24.6748	NaN	24.7561	24.5218	24.2119	24.7008	25.9985	25.2287	26.1526	NaN	24.6625	20	20	20	NaN	NaN	NaN	NaN	0	NaN	3189500000	127	Q9Y5B9	Q9Y5B9	FACT complex subunit SPT16	SUPT16H
NaN	NaN	NaN	NaN	NaN	NaN	NaN	NaN	NaN	NaN	NaN	NaN	NaN	NaN	NaN	NaN	NaN	NaN	NaN	25.4731	NaN	NaN	NaN	NaN	NaN	NaN	NaN	NaN	NaN	NaN	NaN	NaN	NaN	NaN	NaN	NaN	NaN	NaN	NaN	NaN	NaN	NaN	NaN	NaN	NaN	NaN	NaN	NaN	NaN	NaN	NaN	NaN	NaN	NaN	NaN	NaN	NaN	NaN	NaN	NaN	NaN	NaN	NaN	NaN	NaN	NaN	NaN	25.5005	25.6216	NaN	NaN	25.3906	NaN	NaN	NaN	NaN	NaN	NaN	NaN	NaN	NaN	NaN	NaN	NaN	NaN	NaN	NaN	NaN	NaN	NaN	NaN	NaN	NaN	NaN	NaN	25.2266	NaN	NaN	NaN	NaN	NaN	NaN	NaN	NaN	NaN	NaN	NaN	NaN	NaN	NaN	NaN	NaN	NaN	NaN	NaN	NaN	NaN	NaN	NaN	NaN	NaN	NaN	NaN	NaN	NaN	NaN	NaN	NaN	NaN	NaN	NaN	NaN	NaN	NaN	NaN	3	3	1	NaN	NaN	NaN	NaN	0	NaN	1002800000	9	Q9Y5E5;Q9Y5E2;Q9Y5E6;Q9UN67;Q9UN66	Q9Y5E5;Q9Y5E2;Q9Y5E6;Q9UN67;Q9UN66	Protocadherin beta-4;Protocadherin beta-7;Protocadherin beta-3;Protocadherin beta-10;Protocadherin beta-8	PCDHB4;PCDHB7;PCDHB3;PCDHB10;PCDHB8
NaN	NaN	NaN	NaN	NaN	NaN	NaN	NaN	NaN	NaN	NaN	NaN	NaN	NaN	NaN	NaN	NaN	24.3222	NaN	NaN	NaN	NaN	NaN	NaN	NaN	NaN	NaN	NaN	NaN	NaN	NaN	NaN	NaN	NaN	NaN	NaN	NaN	NaN	NaN	NaN	23.6852	NaN	NaN	NaN	NaN	NaN	NaN	NaN	NaN	NaN	NaN	NaN	NaN	NaN	NaN	NaN	NaN	NaN	NaN	NaN	NaN	NaN	NaN	NaN	NaN	NaN	NaN	NaN	NaN	NaN	NaN	NaN	NaN	NaN	NaN	NaN	NaN	NaN	NaN	NaN	NaN	NaN	NaN	NaN	NaN	NaN	NaN	NaN	NaN	NaN	NaN	NaN	NaN	NaN	NaN	NaN	NaN	NaN	NaN	NaN	NaN	NaN	NaN	NaN	NaN	NaN	NaN	NaN	NaN	NaN	NaN	NaN	NaN	NaN	NaN	NaN	NaN	NaN	NaN	NaN	NaN	NaN	NaN	NaN	NaN	NaN	NaN	NaN	NaN	NaN	NaN	NaN	NaN	NaN	NaN	7	4	3	NaN	NaN	NaN	NaN	0	NaN	95208000	6	Q9Y5F8;Q9Y5F9;Q9Y5F8-2;Q9Y5F9-2	Q9Y5F8;Q9Y5F9;Q9Y5F8-2	Protocadherin gamma-B7;Protocadherin gamma-B6	PCDHGB7;PCDHGB6
NaN	NaN	NaN	NaN	NaN	NaN	NaN	NaN	NaN	NaN	NaN	NaN	NaN	NaN	NaN	NaN	NaN	NaN	NaN	NaN	NaN	NaN	NaN	NaN	NaN	NaN	NaN	NaN	NaN	NaN	NaN	NaN	NaN	NaN	NaN	NaN	NaN	NaN	NaN	NaN	NaN	NaN	NaN	NaN	NaN	NaN	NaN	NaN	NaN	NaN	NaN	NaN	NaN	NaN	NaN	NaN	NaN	NaN	NaN	NaN	NaN	NaN	NaN	NaN	NaN	NaN	NaN	NaN	NaN	NaN	NaN	NaN	NaN	NaN	NaN	NaN	NaN	NaN	NaN	NaN	NaN	NaN	NaN	NaN	NaN	NaN	NaN	NaN	NaN	NaN	NaN	NaN	NaN	NaN	NaN	NaN	NaN	NaN	NaN	NaN	NaN	NaN	NaN	NaN	NaN	NaN	NaN	NaN	NaN	NaN	NaN	NaN	NaN	NaN	NaN	NaN	NaN	NaN	NaN	NaN	NaN	NaN	NaN	NaN	NaN	NaN	NaN	NaN	NaN	NaN	22.7678	NaN	NaN	NaN	NaN	5	1	1	NaN	NaN	NaN	NaN	NaN	NaN	45068000	1	Q9Y5G2;Q9Y5G3;Q9Y5G2-2;Q9Y5G3-2	Q9Y5G2;Q9Y5G3	Protocadherin gamma-B2;Protocadherin gamma-B1	PCDHGB2;PCDHGB1
25.089	NaN	25.9647	26.2465	NaN	25.689	25.4048	NaN	NaN	NaN	NaN	NaN	NaN	NaN	NaN	NaN	NaN	NaN	24.4125	NaN	24.4807	25.0329	NaN	NaN	25.7008	26.8717	25.1876	27.2992	25.2275	NaN	26.9259	24.7466	25.8863	27.3377	NaN	NaN	25.212	25.3876	NaN	NaN	NaN	NaN	NaN	NaN	25.6107	NaN	NaN	NaN	27.0952	NaN	NaN	NaN	27.1338	25.2777	NaN	NaN	24.9437	NaN	NaN	24.9809	NaN	NaN	NaN	NaN	NaN	25.2561	NaN	NaN	25.2623	NaN	24.8049	NaN	NaN	25.9342	26.7497	25.8264	NaN	26.2124	24.9384	NaN	NaN	25.9318	NaN	NaN	NaN	NaN	24.4554	25.5067	25.1681	24.4469	NaN	NaN	25.2831	NaN	NaN	25.1513	NaN	24.7067	25.301	24.6478	25.101	25.8012	25.3881	NaN	25.3447	26.768	24.8135	NaN	NaN	24.5964	NaN	25.0485	NaN	25.2014	24.9577	25.2858	26.1645	27.3405	25.8808	25.645	24.9156	25.0302	24.8777	NaN	25.29	25.4231	25.1896	NaN	25.4451	NaN	24.6422	24.2606	NaN	NaN	NaN	3	3	3	NaN	NaN	NaN	NaN	0	NaN	3082800000	63	Q9Y5J7	Q9Y5J7	Mitochondrial import inner membrane translocase subunit Tim9	TIMM9
25.0875	25.2125	24.6339	24.4389	25.0574	24.6482	25.1359	25.1941	24.2553	25.2996	NaN	25.5135	25.2331	NaN	NaN	24.8656	25.2268	24.8293	25.2588	26.1864	25.3767	25.2708	24.9644	25.0521	25.1519	24.8023	25.4829	24.9352	25.06	25.5263	24.6061	24.8126	24.7107	25.5013	NaN	25.4191	24.9855	24.9009	NaN	25.5479	24.7531	25.2547	25.4058	NaN	24.52	24.6793	25.5919	25.0569	25.0876	24.7599	25.2263	24.9767	24.6987	NaN	23.9066	24.7249	24.3608	24.7721	NaN	24.8364	24.8572	25.0604	25.2381	NaN	NaN	24.8657	24.3572	25.3164	25.1083	25.2098	25.0272	24.7271	24.9268	24.5538	NaN	24.7014	25.0307	25.1695	24.4686	24.4744	25.1062	NaN	24.8733	NaN	25.2917	24.7952	25.4449	25.169	24.0725	25.0484	25.2555	25.2991	NaN	NaN	25.7574	25.6182	NaN	24.8028	25.0303	25.1367	24.9922	25.0864	25.1767	25.1822	24.9731	24.8229	25.0481	25.1615	NaN	25.2247	24.9393	24.8244	24.7739	25.537	25.4894	25.3321	25.696	25.0926	24.9335	24.7341	24.1815	25.2467	25.538	25.2385	24.3335	NaN	24.5225	24.278	24.8893	25.3613	25.3603	24.6113	25.0421	NaN	25.073	10	10	10	NaN	NaN	NaN	NaN	0	NaN	2654400000	117	Q9Y5K5-2;Q9Y5K5-4;Q9Y5K5-3;Q9Y5K5	Q9Y5K5-2;Q9Y5K5-4;Q9Y5K5-3;Q9Y5K5	Ubiquitin carboxyl-terminal hydrolase isozyme L5	UCHL5
24.0677	NaN	NaN	24.5389	NaN	25.2415	24.3475	25.0486	NaN	24.8125	NaN	NaN	25.616	25.483	25.8709	24.3912	23.7828	24.7124	NaN	25.0638	24.6402	26.1408	25.1287	25.9261	26.0059	NaN	24.2829	NaN	NaN	NaN	24.6274	24.8496	24.6132	24.2327	NaN	25.0018	24.7488	24.5499	NaN	24.9833	25.2496	25.6012	25.1155	24.9891	24.2801	25.0817	25.282	24.7285	24.3838	NaN	24.9072	24.2954	NaN	25.3291	25.3293	24.8421	24.6816	NaN	24.4177	24.782	NaN	24.8054	NaN	NaN	NaN	NaN	24.1999	24.2463	24.2997	NaN	NaN	NaN	24.4262	NaN	NaN	NaN	NaN	NaN	25.1246	NaN	NaN	NaN	NaN	NaN	24.2453	NaN	24.821	NaN	25.4141	25.3682	26.4222	25.0664	NaN	NaN	24.3615	24.2053	NaN	NaN	NaN	NaN	23.9245	24.2917	24.621	NaN	24.7235	NaN	25.4287	24.3962	NaN	NaN	24.8871	24.8279	24.876	NaN	NaN	NaN	NaN	25.3773	NaN	24.5631	24.8552	NaN	NaN	NaN	24.6283	NaN	25.2544	24.3259	NaN	25.4948	25.2214	25.1852	25.3277	NaN	26.2113	7	7	7	NaN	NaN	NaN	NaN	0	NaN	1379000000	26	Q9Y5K6	Q9Y5K6	CD2-associated protein	CD2AP
28.0911	27.5144	29.1554	27.7895	28.2697	27.1387	28.8313	25.6231	26.0924	26.7369	NaN	NaN	25.411	26.2295	NaN	27.5295	28.9039	26.2595	27.2157	26.1364	27.3511	26.0431	27.5387	26.0721	26.9204	29.1033	27.5455	29.2713	27.6992	29.4722	28.3963	28.1879	28.0294	29.0017	27.1246	26.7977	27.2197	26.2368	25.5677	25.3524	25.5936	25.7045	27.186	26.4545	28.3467	26.2003	26.0512	26.8872	27.7182	26.1458	26.2134	26.1965	25.2584	25.7514	24.7225	25.3646	24.6854	22.8963	28.3822	28.0217	29.3542	28.5243	29.4767	NaN	25.8235	28.212	26.5566	26.8034	26.9391	25.9377	26.7725	27.1813	27.2612	26.8383	27.4933	28.4237	27.1896	29.0664	26.4639	26.8156	26.4594	25.0305	25.6855	NaN	26.6779	26.6644	26.2362	26.5638	25.981	27.6213	27.5128	27.9942	NaN	26.1874	25.9669	26.3261	25.9788	27.9693	27.5228	27.6883	27.8751	25.7115	25.4331	29.2455	25.9131	29.0508	26.695	26.2013	26.541	26.3901	25.3764	26.0285	24.8667	26.9866	27.1784	29.1755	29.2321	26.3861	26.9062	26.1792	27.0149	26.1581	25.9533	26.376	26.8746	26.3594	25.9329	26.1217	25.3456	NaN	25.8586	25.8633	25.1112	25.8061	26.5112	14	14	14	NaN	NaN	NaN	NaN	0	NaN	15025000000	595	Q9Y5K8	Q9Y5K8	V-type proton ATPase subunit D	ATP6V1D
NaN	NaN	NaN	NaN	NaN	NaN	NaN	NaN	NaN	NaN	NaN	NaN	NaN	NaN	NaN	NaN	NaN	NaN	25.2687	24.4326	NaN	NaN	NaN	NaN	NaN	NaN	NaN	NaN	NaN	NaN	NaN	NaN	NaN	NaN	NaN	NaN	23.8343	NaN	NaN	NaN	NaN	NaN	NaN	NaN	NaN	NaN	NaN	NaN	NaN	NaN	NaN	NaN	NaN	23.6042	NaN	24.1898	24.4096	NaN	NaN	NaN	NaN	NaN	NaN	NaN	NaN	24.3363	NaN	NaN	NaN	NaN	NaN	NaN	24.7267	NaN	NaN	NaN	NaN	NaN	NaN	NaN	NaN	24.2282	NaN	NaN	27.1066	27.4179	27.1467	27.4662	NaN	NaN	NaN	NaN	NaN	NaN	NaN	24.5037	NaN	NaN	NaN	NaN	NaN	NaN	NaN	NaN	NaN	NaN	NaN	NaN	NaN	NaN	NaN	NaN	NaN	NaN	NaN	NaN	NaN	23.9805	NaN	NaN	NaN	NaN	NaN	NaN	NaN	NaN	NaN	NaN	NaN	NaN	23.2744	NaN	NaN	NaN	NaN	3	3	3	NaN	NaN	NaN	NaN	0	NaN	659910000	25	Q9Y5L3-2;Q9Y5L3;Q9Y5L3-3	Q9Y5L3-2;Q9Y5L3;Q9Y5L3-3	Ectonucleoside triphosphate diphosphohydrolase 2	ENTPD2
24.7453	NaN	NaN	25.7622	NaN	NaN	24.4546	24.3944	24.9961	NaN	NaN	NaN	24.0453	23.8404	NaN	24.6227	23.7676	24.7593	NaN	22.3923	NaN	23.8493	23.0625	24.294	NaN	24.7054	NaN	24.0646	24.7422	NaN	NaN	24.1002	24.0581	24.8197	NaN	25.28	25.3194	25.7715	NaN	NaN	NaN	NaN	NaN	NaN	23.8368	24.0426	22.9604	26.4829	24.3902	25.5955	25.4659	25.9721	NaN	NaN	23.6604	24.0947	24.064	23.9809	NaN	NaN	23.7738	NaN	23.1483	NaN	NaN	25.2216	25.8041	NaN	NaN	25.4253	25.4679	25.3782	25.6576	25.8128	26.6178	24.7948	NaN	24.152	25.8964	24.6952	24.7889	23.5368	24.9939	NaN	25.5011	25.7847	25.6088	26.2555	25.8513	NaN	NaN	23.7396	25.2996	NaN	24.7203	25.7267	NaN	NaN	NaN	25.5118	25.9105	26.1412	27.0609	25.704	26.2203	23.7083	25.6811	24.3528	NaN	NaN	26.1114	NaN	25.8416	NaN	25.1904	NaN	NaN	25.9457	25.5798	26.0911	NaN	25.3209	26.1384	NaN	25.4548	24.5695	25.3277	25.1816	24.8231	NaN	23.8848	23.499	23.3336	NaN	NaN	3	3	3	NaN	NaN	NaN	NaN	0	NaN	2682400000	182	Q9Y5L4	Q9Y5L4	Mitochondrial import inner membrane translocase subunit Tim13	TIMM13
26.0523	25.7236	24.8538	24.8722	25.3506	25.6497	23.7917	NaN	26.0055	25.3903	NaN	NaN	27.1703	26.3293	26.8416	25.4738	24.6785	25.956	25.0912	25.2962	25.4364	25.6029	25.4626	25.545	25.869	24.5813	24.833	24.3431	24.5987	24.4427	24.378	24.8043	NaN	24.1665	24.8867	25.6672	25.4453	25.4854	25.7551	25.6233	25.8893	25.9954	NaN	NaN	25.3192	25.9049	25.9406	26.7409	25.6621	NaN	25.7366	25.8699	25.1206	24.8526	NaN	25.4688	25.374	25.4868	24.5082	NaN	25.2533	NaN	24.4995	NaN	NaN	24.1787	25.2891	25.4914	25.3282	25.8283	25.4198	25.4188	24.5844	25.6148	25.5499	NaN	NaN	24.6779	25.7166	NaN	24.996	NaN	NaN	NaN	24.2616	25.0085	NaN	24.9419	26.0057	25.5563	26.1066	25.4384	24.6354	25.453	25.5922	25.5745	NaN	24.3258	24.9057	NaN	24.3219	25.4215	25.5222	24.9646	25.6902	24.5717	26.0331	25.931	25.7108	NaN	25.2372	25.5479	25.8427	25.4218	25.0823	NaN	24.5839	25.3782	NaN	25.2597	25.6201	24.9654	25.2368	25.2457	25.1598	NaN	25.9493	25.6345	25.9523	25.933	25.3394	25.2866	26.1169	NaN	26.5506	5	5	5	NaN	NaN	NaN	NaN	0	NaN	2941700000	93	Q9Y5M8	Q9Y5M8	Signal recognition particle receptor subunit beta	SRPRB
NaN	NaN	NaN	NaN	NaN	NaN	NaN	NaN	NaN	NaN	NaN	NaN	NaN	NaN	NaN	NaN	NaN	NaN	NaN	NaN	NaN	NaN	NaN	NaN	22.3352	NaN	NaN	NaN	NaN	NaN	NaN	NaN	NaN	NaN	NaN	NaN	NaN	NaN	NaN	NaN	NaN	NaN	NaN	NaN	NaN	NaN	NaN	NaN	22.1546	NaN	NaN	NaN	NaN	NaN	NaN	NaN	NaN	NaN	NaN	NaN	NaN	NaN	NaN	NaN	NaN	NaN	NaN	NaN	NaN	NaN	NaN	NaN	NaN	NaN	NaN	NaN	NaN	NaN	NaN	NaN	NaN	NaN	23.2309	NaN	NaN	NaN	NaN	NaN	NaN	NaN	NaN	NaN	NaN	NaN	NaN	NaN	NaN	NaN	NaN	NaN	NaN	NaN	NaN	NaN	NaN	NaN	NaN	NaN	NaN	NaN	NaN	NaN	NaN	NaN	NaN	NaN	NaN	NaN	NaN	NaN	NaN	NaN	NaN	NaN	NaN	NaN	NaN	NaN	NaN	NaN	NaN	NaN	NaN	NaN	NaN	3	3	3	NaN	NaN	NaN	NaN	0	NaN	134480000	5	Q9Y5P4-2;Q9Y5P4;Q9Y5P4-3	Q9Y5P4-2;Q9Y5P4;Q9Y5P4-3	Collagen type IV alpha-3-binding protein	COL4A3BP
24.2385	24.2484	24.2611	25.9361	NaN	23.8536	24.3826	24.2975	24.8067	24.8902	NaN	NaN	NaN	NaN	NaN	24.3645	23.6645	23.6152	24.5054	24.5079	24.3584	26.1184	25.7711	25.2754	25.4225	23.7935	25.1896	25.2508	25.0782	25.089	25.2528	25.7294	24.5302	24.9417	NaN	25.2398	24.7838	25.0045	NaN	NaN	NaN	NaN	NaN	NaN	NaN	NaN	NaN	25.2675	25.4262	25.3213	25.2491	25.118	24.9281	25.0386	24.7598	NaN	NaN	NaN	24.066	NaN	23.4556	23.9589	NaN	23.8644	NaN	25.4829	25.3473	25.5991	25.4828	25.6806	25.0755	25.1697	25.901	25.298	NaN	24.6172	NaN	24.5207	24.3488	24.8244	24.1004	24.7249	26.0447	NaN	25.4721	25.256	25.2243	25.3751	25.833	25.6688	24.9327	24.6608	NaN	NaN	24.3883	NaN	NaN	25.6859	26.8608	26.1299	26.6531	23.9036	24.0678	NaN	24.8229	24.105	25.4678	24.473	24.9598	24.682	25.109	25.1193	NaN	24.5868	24.6951	23.8184	24.0018	24.789	25.7353	25.924	25.0726	25.9094	26.0603	25.4226	25.3384	NaN	25.8061	25.3417	24.2782	NaN	NaN	NaN	NaN	NaN	NaN	6	6	6	NaN	NaN	NaN	NaN	0	NaN	2621500000	116	Q9Y5P6;Q9Y5P6-2	Q9Y5P6;Q9Y5P6-2	Mannose-1-phosphate guanyltransferase beta	GMPPB
22.9503	NaN	NaN	NaN	NaN	NaN	NaN	NaN	NaN	NaN	NaN	NaN	NaN	NaN	NaN	NaN	NaN	NaN	NaN	NaN	NaN	23.563	NaN	22.8325	NaN	NaN	NaN	NaN	NaN	NaN	NaN	NaN	NaN	NaN	NaN	NaN	NaN	NaN	NaN	NaN	NaN	NaN	NaN	NaN	NaN	NaN	NaN	NaN	NaN	22.8558	22.563	NaN	NaN	NaN	NaN	NaN	NaN	NaN	NaN	NaN	NaN	NaN	NaN	NaN	NaN	NaN	NaN	NaN	NaN	NaN	NaN	NaN	NaN	NaN	NaN	NaN	NaN	NaN	NaN	NaN	NaN	NaN	NaN	NaN	NaN	NaN	NaN	NaN	NaN	NaN	NaN	NaN	NaN	NaN	NaN	23.798	NaN	NaN	NaN	NaN	NaN	NaN	NaN	NaN	NaN	NaN	NaN	NaN	NaN	NaN	NaN	NaN	NaN	23.1632	NaN	NaN	NaN	NaN	NaN	NaN	NaN	NaN	NaN	NaN	NaN	NaN	NaN	22.6337	NaN	NaN	NaN	NaN	NaN	NaN	NaN	4	4	4	NaN	NaN	NaN	NaN	0	NaN	164780000	11	Q9Y5Q8-2;Q9Y5Q8;Q9Y5Q8-3	Q9Y5Q8-2;Q9Y5Q8;Q9Y5Q8-3	General transcription factor 3C polypeptide 5	GTF3C5
NaN	NaN	NaN	NaN	NaN	NaN	NaN	NaN	NaN	NaN	NaN	NaN	NaN	NaN	NaN	23.6621	NaN	NaN	NaN	23.8769	NaN	NaN	23.4335	NaN	NaN	NaN	NaN	NaN	NaN	NaN	NaN	NaN	NaN	NaN	NaN	NaN	NaN	NaN	NaN	NaN	NaN	NaN	NaN	NaN	NaN	NaN	NaN	NaN	NaN	NaN	23.5891	NaN	NaN	NaN	23.579	NaN	NaN	23.7773	NaN	NaN	NaN	NaN	NaN	NaN	NaN	NaN	NaN	NaN	NaN	23.6467	NaN	NaN	NaN	NaN	NaN	NaN	NaN	NaN	NaN	NaN	NaN	NaN	NaN	NaN	NaN	NaN	NaN	NaN	NaN	NaN	23.2936	NaN	NaN	NaN	NaN	NaN	NaN	NaN	NaN	NaN	NaN	NaN	NaN	NaN	NaN	NaN	23.459	NaN	NaN	NaN	NaN	NaN	NaN	23.5594	23.3044	NaN	NaN	NaN	NaN	NaN	NaN	NaN	NaN	NaN	NaN	NaN	NaN	NaN	NaN	NaN	NaN	NaN	NaN	NaN	NaN	3	3	3	NaN	NaN	NaN	NaN	NaN	NaN	360680000	9	Q9Y5Q9;Q9Y5Q9-2	Q9Y5Q9	General transcription factor 3C polypeptide 3	GTF3C3
22.8259	22.3582	23.1085	23.1525	NaN	NaN	23.0302	NaN	22.8847	NaN	NaN	NaN	NaN	NaN	NaN	22.7336	NaN	NaN	22.5203	NaN	22.9713	NaN	22.9276	22.8257	22.2294	22.8062	NaN	22.9095	NaN	23.0191	NaN	23.0855	NaN	22.6362	NaN	22.9773	NaN	NaN	NaN	NaN	NaN	NaN	NaN	NaN	NaN	NaN	NaN	22.6925	22.7348	NaN	22.0741	NaN	NaN	NaN	NaN	NaN	NaN	NaN	NaN	NaN	NaN	22.6758	22.5779	NaN	NaN	22.928	NaN	NaN	22.799	NaN	NaN	22.7365	22.7429	23.1745	NaN	23.1906	NaN	23.0452	22.4757	NaN	22.8025	22.6323	23.0189	23.3105	NaN	22.3914	22.775	23.0478	22.9258	22.4861	NaN	NaN	NaN	NaN	22.3378	NaN	NaN	NaN	22.8031	NaN	NaN	NaN	22.9433	23.3202	22.4786	NaN	22.6722	22.7375	NaN	22.92	22.5457	NaN	NaN	22.6072	NaN	NaN	NaN	22.5653	NaN	NaN	22.7901	NaN	NaN	NaN	22.9405	22.5979	NaN	NaN	NaN	NaN	NaN	NaN	NaN	NaN	NaN	2	2	2	NaN	NaN	NaN	NaN	NaN	NaN	359370000	17	Q9Y5R8	Q9Y5R8	Trafficking protein particle complex subunit 1	TRAPPC1
26.078	26.2664	26.2085	25.3756	25.7978	25.5893	26.1182	25.6347	25.0157	26.2037	NaN	26.7808	NaN	25.8281	NaN	25.9554	26.2333	26.0084	25.5345	26.1287	25.8401	26.4676	25.7094	25.8617	25.7507	26.4916	25.1682	26.2919	24.8009	26.307	25.0912	26.0538	25.4135	25.8023	NaN	24.5346	25.1475	24.9614	25.6243	25.609	25.9671	25.8615	NaN	NaN	25.9758	25.87	25.4911	25.6655	25.5359	24.1865	26.2044	25.4502	25.2369	25.5699	NaN	25.6766	25.6673	25.8173	26.1259	25.5325	26.4033	26.0669	26.3516	NaN	NaN	25.3567	25.2767	25.8253	25.7011	25.5882	26.151	25.6703	25.8034	NaN	25.3625	25.878	NaN	26.33	25.8384	NaN	NaN	NaN	24.6754	NaN	26.025	25.2839	25.5162	25.5364	25.0771	25.9298	25.8887	25.3812	NaN	NaN	26.0642	25.9429	NaN	NaN	25.1668	25.6132	25.2504	24.9774	25.3971	26.2334	25.6874	25.9449	25.505	24.986	NaN	NaN	25.0349	25.517	25.6015	26.1215	25.8711	26.509	26.2517	25.098	NaN	25.5377	25.326	25.7048	26.1391	25.338	25.3483	NaN	25.2416	25.8672	24.9344	25.5471	25.7641	24.6118	25.1076	NaN	24.4353	25	25	23	NaN	NaN	NaN	NaN	0	NaN	4548500000	237	Q9Y5S2	Q9Y5S2	Serine/threonine-protein kinase MRCK beta	CDC42BPB
25.7203	25.2768	NaN	26.3218	24.1335	25.4908	24.1986	25.2647	23.4357	24.6836	NaN	24.6078	NaN	25.3794	25.712	25.2857	24.1016	25.638	25.1851	26.2189	NaN	26.4224	25.3641	26.1335	25.5835	23.1412	25.9377	23.5336	NaN	NaN	NaN	24.4495	NaN	24.0202	NaN	25.1881	24.652	25.0294	NaN	23.6986	24.7332	NaN	NaN	NaN	NaN	23.8057	NaN	25.8113	25.3449	25.3727	25.7637	25.7849	NaN	24.2279	25.9688	26.2658	24.0152	24.6612	NaN	24.9151	24.0786	24.4843	NaN	NaN	NaN	23.8	25.39	25.5398	25.7643	26.2024	25.5968	25.1685	25.2983	24.9759	25.5397	NaN	NaN	23.1028	25.7572	NaN	NaN	24.1449	25.3288	NaN	24.4255	25.4321	NaN	25.2022	25.857	23.6898	NaN	24.2455	24.1414	24.1391	25.9352	26.3022	NaN	23.4754	24.9495	26.1412	25.3356	26.6802	25.9727	24.1479	25.9848	22.914	25.0964	24.3312	NaN	NaN	25.6023	25.2649	NaN	25.7952	25.2322	NaN	NaN	24.8948	NaN	24.1821	25.8828	24.9845	25.321	24.2541	24.818	NaN	25.6691	24.83	24.6927	NaN	24.5185	24.0429	NaN	NaN	NaN	4	4	4	NaN	NaN	NaN	NaN	0	NaN	3016500000	158	Q9Y5S9-2;Q9Y5S9	Q9Y5S9-2;Q9Y5S9	RNA-binding protein 8A	RBM8A
24.036	24.4622	24.581	25.0623	24.6796	24.9459	24.7327	25.3205	23.94	25.038	NaN	NaN	25.1962	25.0455	NaN	24.9435	25.5248	25.7215	25.2315	24.0019	25.5686	26.4034	26.4043	26.0209	26.3663	24.5281	25.705	24.1119	25.3146	25.485	25.3406	25.0893	24.7556	24.4861	NaN	25.6906	25.8007	24.6794	NaN	25.1911	24.764	25.3084	24.8257	25.5139	NaN	24.6619	24.298	24.3466	24.9218	24.0755	24.9486	24.3015	24.6698	24.4458	24.8779	24.9811	25.1113	25.0677	NaN	25.6869	25.8168	25.8057	23.3964	NaN	NaN	24.0362	25.3027	25.2422	24.495	24.819	24.4898	24.7688	24.5506	23.9617	25.2161	25.2198	NaN	24.3004	25.1536	NaN	NaN	NaN	24.5612	NaN	25.0077	23.9546	23.8891	24.1292	24.7231	25.8079	26.2793	26.3637	NaN	NaN	24.6241	24.754	NaN	25.0516	24.5073	24.9088	23.7716	24.5553	24.403	23.9647	24.379	24.5252	24.9753	24.2327	NaN	NaN	24.2857	24.2598	24.2838	24.4817	24.6132	24.1466	24.5694	25.1335	24.1188	24.7294	25.12	24.184	24.431	24.6092	24.9308	NaN	25.186	25.4793	25.0625	26.2126	25.8303	26.4674	25.5986	NaN	25.6523	11	11	11	NaN	NaN	NaN	NaN	0	NaN	2439600000	132	Q9Y5X1	Q9Y5X1	Sorting nexin-9	SNX9
NaN	NaN	NaN	NaN	NaN	NaN	NaN	NaN	NaN	NaN	NaN	NaN	NaN	NaN	NaN	NaN	NaN	NaN	NaN	NaN	NaN	NaN	NaN	NaN	NaN	NaN	NaN	NaN	NaN	NaN	NaN	NaN	NaN	NaN	NaN	NaN	NaN	NaN	NaN	NaN	NaN	NaN	NaN	NaN	NaN	NaN	NaN	NaN	NaN	NaN	NaN	NaN	NaN	NaN	NaN	NaN	NaN	NaN	NaN	NaN	NaN	NaN	NaN	NaN	NaN	NaN	NaN	NaN	NaN	NaN	NaN	NaN	24.1246	24.5982	NaN	NaN	NaN	NaN	NaN	NaN	NaN	NaN	NaN	NaN	NaN	NaN	NaN	NaN	NaN	24.2373	NaN	NaN	NaN	NaN	NaN	NaN	NaN	NaN	24.0661	NaN	NaN	NaN	NaN	NaN	24.1936	NaN	NaN	NaN	NaN	NaN	NaN	24.6084	NaN	NaN	24.6541	NaN	NaN	NaN	NaN	NaN	NaN	NaN	NaN	NaN	24.3203	NaN	24.6552	24.9524	NaN	NaN	NaN	NaN	NaN	NaN	NaN	6	6	6	NaN	NaN	NaN	NaN	0	NaN	522820000	22	Q9Y5X2	Q9Y5X2	Sorting nexin-8	SNX8
25.9954	25.9298	25.9938	26.7898	26.3626	26.492	26.0648	26.2698	25.935	26.5379	NaN	26.1351	26.3355	25.8813	26.7864	26.9148	27.0925	27.4341	26.924	26.6983	26.1515	26.9451	27.196	26.4714	27.4717	25.8326	26.4091	25.47	26.2353	25.1142	26.2839	25.854	25.7227	26.0981	NaN	25.9461	26.5783	27.082	26.5292	26.9938	27.2974	27.247	26.068	26.5248	25.4994	26.2269	26.7029	26.3408	26.599	25.7338	26.8065	26.089	27.3359	27.3407	26.3935	27.1279	27.3132	27.1425	26.363	25.9356	26.0323	26.4883	25.8175	25.29	26.071	26.6077	26.8686	26.9512	26.8103	26.8761	26.3989	26.4204	26.4717	25.4554	26.349	25.5042	NaN	25.6003	26.844	26.136	25.5266	25.2428	26.3091	25.9338	26.9977	26.8107	26.7767	26.8156	25.8767	27.1571	27.1909	26.856	NaN	25.7164	26.9957	27.0429	26.3472	26.553	26.5923	27.5632	27.3525	26.9092	26.7695	25.7193	26.7909	26.5829	27.1749	26.3965	NaN	25.5467	26.4358	26.1752	26.6036	27.2553	27.007	25.6635	25.6683	27.228	26.9562	27.143	26.7205	27.5674	27.3801	27.2013	26.9455	25.2725	26.9958	26.7748	26.2756	26.8323	26.6915	26.539	27.0931	25.5464	27.5353	14	14	14	NaN	NaN	NaN	NaN	0	NaN	7691700000	336	Q9Y5X3;Q9Y5X3-2	Q9Y5X3	Sorting nexin-5	SNX5
NaN	NaN	NaN	NaN	NaN	NaN	NaN	NaN	NaN	NaN	NaN	NaN	NaN	NaN	NaN	NaN	NaN	NaN	NaN	NaN	NaN	27.7068	NaN	NaN	NaN	NaN	NaN	NaN	NaN	NaN	NaN	NaN	NaN	NaN	NaN	NaN	NaN	NaN	NaN	NaN	NaN	NaN	NaN	NaN	NaN	NaN	NaN	NaN	NaN	NaN	NaN	NaN	NaN	NaN	NaN	NaN	NaN	NaN	NaN	NaN	NaN	NaN	NaN	NaN	NaN	NaN	NaN	NaN	NaN	NaN	NaN	NaN	27.2211	NaN	NaN	NaN	NaN	NaN	NaN	NaN	NaN	NaN	NaN	NaN	NaN	NaN	NaN	NaN	NaN	NaN	NaN	NaN	NaN	NaN	NaN	NaN	NaN	NaN	NaN	NaN	NaN	NaN	NaN	NaN	NaN	NaN	NaN	NaN	NaN	NaN	NaN	NaN	NaN	NaN	NaN	NaN	NaN	NaN	NaN	NaN	NaN	NaN	NaN	NaN	NaN	NaN	NaN	NaN	NaN	NaN	NaN	NaN	NaN	NaN	NaN	3	3	3	NaN	NaN	NaN	NaN	0	NaN	926440000	27	Q9Y5Y2	Q9Y5Y2	Cytosolic Fe-S cluster assembly factor NUBP2	NUBP2
24.6287	24.6457	24.6532	25.7567	NaN	NaN	NaN	NaN	25.1066	24.97	NaN	NaN	NaN	NaN	NaN	25.2423	25.229	25.7239	24.1613	NaN	NaN	25.4908	25.0922	26.0999	25.5766	24.823	24.5656	24.2518	24.9038	23.9514	25.0949	25.2931	24.5095	24.7684	24.8617	24.5114	25.1578	25.4028	24.8507	NaN	NaN	24.733	NaN	NaN	NaN	NaN	NaN	24.7945	24.1163	25.2476	25.6663	24.4292	26.0716	25.3973	25.7052	25.4055	24.9253	25.0553	25.9666	23.8442	24.4672	24.001	NaN	NaN	NaN	26.7073	26.3491	25.3934	24.5711	25.3752	26.2582	25.7458	24.9504	24.6344	25.1914	24.374	NaN	24.4354	25.0031	26.0745	NaN	25.9668	26.1029	27.1439	25.2324	NaN	25.0227	24.806	24.4815	24.4468	25.1759	25.0707	NaN	24.6458	NaN	NaN	25.5072	26.1345	25.6864	25.7055	25.0601	25.809	25.1783	25.0267	25.4807	24.5114	24.8859	25.6827	23.9873	24.9625	25.0452	24.8994	25.9383	24.6814	24.5737	23.8625	24.4893	26.1793	24.597	26.385	25.6506	24.9208	25.7109	25.6042	25.9388	25.4835	25.525	24.3138	NaN	25.7752	24.567	25.254	24.7452	NaN	25.2465	9	9	9	NaN	NaN	NaN	NaN	0	NaN	2973600000	221	Q9Y5Z4;Q9Y5Z4-2	Q9Y5Z4;Q9Y5Z4-2	Heme-binding protein 2	HEBP2
23.6025	23.4876	NaN	NaN	NaN	NaN	NaN	NaN	NaN	NaN	NaN	NaN	NaN	NaN	NaN	NaN	NaN	NaN	NaN	NaN	NaN	NaN	NaN	NaN	NaN	NaN	24.1166	NaN	NaN	NaN	NaN	NaN	NaN	NaN	NaN	NaN	NaN	NaN	NaN	NaN	NaN	NaN	NaN	NaN	NaN	NaN	NaN	NaN	NaN	NaN	NaN	NaN	NaN	NaN	NaN	NaN	NaN	NaN	NaN	NaN	NaN	NaN	NaN	NaN	NaN	NaN	NaN	NaN	23.7698	NaN	NaN	NaN	NaN	NaN	NaN	NaN	NaN	NaN	NaN	NaN	NaN	NaN	NaN	NaN	NaN	NaN	NaN	NaN	NaN	NaN	24.0993	NaN	NaN	NaN	NaN	NaN	NaN	NaN	NaN	NaN	NaN	NaN	NaN	NaN	NaN	NaN	NaN	NaN	NaN	NaN	NaN	NaN	NaN	NaN	NaN	NaN	NaN	NaN	NaN	NaN	NaN	NaN	NaN	NaN	NaN	NaN	NaN	NaN	NaN	NaN	NaN	NaN	NaN	NaN	NaN	2	2	2	NaN	NaN	NaN	NaN	0	NaN	335640000	28	Q9Y608-2;Q9Y608-4;Q9Y608-5;Q9Y608;Q9Y608-3	Q9Y608-2;Q9Y608-4;Q9Y608-5;Q9Y608;Q9Y608-3	Leucine-rich repeat flightless-interacting protein 2	LRRFIP2
NaN	NaN	NaN	NaN	NaN	NaN	NaN	NaN	NaN	NaN	NaN	NaN	NaN	NaN	NaN	NaN	NaN	22.3984	NaN	NaN	NaN	22.5373	22.5567	22.618	NaN	NaN	NaN	NaN	NaN	NaN	NaN	NaN	NaN	NaN	NaN	22.7869	NaN	NaN	NaN	NaN	NaN	NaN	NaN	NaN	NaN	NaN	NaN	NaN	NaN	NaN	23.7353	NaN	NaN	NaN	NaN	NaN	NaN	NaN	NaN	NaN	NaN	NaN	NaN	NaN	NaN	NaN	NaN	NaN	NaN	NaN	NaN	NaN	NaN	NaN	NaN	NaN	NaN	NaN	22.7199	NaN	NaN	NaN	NaN	NaN	NaN	NaN	NaN	NaN	22.3535	23.0587	23.3644	NaN	NaN	NaN	NaN	NaN	NaN	NaN	NaN	NaN	NaN	NaN	NaN	NaN	NaN	NaN	22.7636	NaN	NaN	NaN	NaN	NaN	NaN	NaN	NaN	NaN	NaN	NaN	NaN	NaN	NaN	NaN	NaN	NaN	NaN	NaN	NaN	22.3107	NaN	NaN	NaN	NaN	NaN	NaN	22.8573	5	5	5	NaN	NaN	NaN	NaN	NaN	NaN	1042700000	12	Q9Y613	Q9Y613	FH1/FH2 domain-containing protein 1	FHOD1
29.5322	28.7868	28.692	29.163	29.4488	28.6985	28.9866	29.1585	28.9227	28.5147	28.7045	25.1873	26.9719	27.9928	NaN	29.6496	29.8172	29.1312	30.7879	31.2481	30.4705	27.235	29.5802	26.0741	28.8957	29.2082	29.7461	28.9346	30.4145	28.83	30.1636	28.8035	29.6558	28.3654	26.9242	27.6987	28.042	30.3566	26.1989	29.5345	29.5752	29.6148	28.5859	29.7334	28.4035	29.4069	29.0654	28.8895	29.2703	29.6601	29.1817	29.0909	30.0223	30.3983	29.1868	29.2282	29.0299	29.7639	29.1965	29.2874	28.7751	29.2891	28.5627	28.6018	27.8459	31.6498	31.5519	31.2982	30.6968	30.0691	30.8928	31.0826	30.2271	28.8861	28.8661	29.5515	28.4766	28.7693	27.6658	27.4083	27.0796	NaN	24.9108	25.1039	31.9354	31.4723	31.8349	32.0385	28.3687	28.1017	27.5674	28.7484	24.5374	30.3175	29.0909	29.488	28.8046	30.097	31.2002	31.096	31.6952	29.6647	30.2281	29.443	30.2519	28.542	26.8503	26.5531	25.6884	26.0766	27.8086	28.9098	28.6322	31.2748	31.1778	28.6626	28.5316	31.9067	30.7812	31.1925	30.7339	31.4563	31.7557	31.4244	30.5339	29.3377	28.3278	28.8348	28.1845	27.0115	28.6969	28.0121	24.002	25.2509	26.3248	19	19	19	NaN	NaN	NaN	NaN	0	NaN	91317000000	1395	Q9Y617;Q9Y617-2	Q9Y617;Q9Y617-2	Phosphoserine aminotransferase	PSAT1
24.6129	24.3599	25.6131	24.8274	24.5046	NaN	NaN	NaN	24.9272	NaN	NaN	NaN	NaN	NaN	NaN	23.897	24.827	NaN	NaN	NaN	NaN	NaN	NaN	NaN	NaN	23.5755	NaN	26.1777	NaN	NaN	NaN	24.4783	NaN	NaN	NaN	NaN	NaN	NaN	NaN	NaN	NaN	NaN	NaN	NaN	NaN	NaN	NaN	NaN	NaN	NaN	NaN	NaN	NaN	NaN	NaN	NaN	NaN	NaN	NaN	NaN	24.6575	NaN	NaN	NaN	NaN	26.1279	NaN	NaN	NaN	NaN	NaN	NaN	NaN	NaN	NaN	NaN	NaN	25.1237	NaN	24.2743	NaN	NaN	NaN	NaN	NaN	NaN	NaN	NaN	NaN	NaN	NaN	NaN	NaN	NaN	NaN	NaN	NaN	NaN	NaN	NaN	NaN	NaN	NaN	25.4109	NaN	24.922	NaN	NaN	NaN	NaN	NaN	NaN	NaN	NaN	23.0496	24.7296	25.3404	NaN	NaN	NaN	NaN	NaN	NaN	NaN	23.6302	NaN	NaN	NaN	NaN	NaN	NaN	NaN	NaN	NaN	NaN	4	4	4	NaN	NaN	NaN	NaN	0	NaN	669860000	40	Q9Y639-4;Q9Y639-5;Q9Y639;Q9Y639-3;Q9Y639-1	Q9Y639-4;Q9Y639-5;Q9Y639;Q9Y639-3;Q9Y639-1	Neuroplastin	NPTN
NaN	22.8425	23.0423	24.2772	NaN	NaN	23.0107	NaN	24.9195	NaN	NaN	NaN	NaN	23.378	NaN	NaN	NaN	NaN	NaN	NaN	NaN	23.3756	24.7749	NaN	24.3485	NaN	NaN	22.9618	25.8724	NaN	24.2547	24.8435	24.4923	NaN	24.2069	24.1724	24.3357	26.2835	NaN	23.7865	NaN	NaN	NaN	23.1704	NaN	NaN	NaN	NaN	NaN	24.4093	24.0896	23.3882	NaN	23.9305	NaN	NaN	NaN	NaN	22.5619	NaN	NaN	NaN	NaN	NaN	NaN	24.275	25.2898	24.0195	NaN	NaN	23.3266	NaN	24.1948	24.5635	24.6257	25.2646	NaN	23.191	25.4822	24.7658	24.4803	24.1694	24.6253	NaN	25.2359	25.1003	24.4501	25.2356	23.7843	NaN	NaN	NaN	NaN	24.9071	NaN	NaN	24.5543	25.5843	24.5084	25.2305	24.2714	24.8903	24.1141	23.0163	24.1451	22.8241	NaN	24.8638	23.8597	NaN	24.322	24.5673	24.5916	NaN	22.9901	22.1178	NaN	23.6469	NaN	24.2214	23.5934	24.075	24.5347	24.4668	24.3398	24.5215	23.3419	23.8645	23.8348	NaN	NaN	NaN	NaN	NaN	NaN	4	4	4	NaN	NaN	NaN	NaN	0	NaN	1134900000	70	Q9Y646	Q9Y646	Carboxypeptidase Q	CPQ
26.1694	26.2306	24.9987	24.0267	26.2827	26.1734	26.2654	26.3027	NaN	24.8328	NaN	NaN	26.4218	26.4014	25.4524	26.8669	26.84	27.1564	27.3004	29.9898	27.3719	25.1851	24.6777	22.8613	23.612	26.1183	26.512	NaN	24.453	24.7416	25.6031	25.7342	NaN	24.3989	NaN	25.6664	26.9167	27.3611	25.3956	27.6523	27.9384	27.8596	26.0938	25.2601	25.7557	24.9772	25.7822	26.6538	27.0667	24.737	25.9902	25.9632	27.0058	26.4133	26.7977	27.799	26.9776	27.056	26.4309	24.8896	25.8316	25.5489	26.64	NaN	26.149	26.8156	27.0151	27.7954	27.7426	27.3606	25.9348	26.5969	26.4048	24.5822	24.5404	NaN	NaN	23.887	26.0849	24.5746	NaN	NaN	NaN	NaN	25.2427	24.7918	25.5398	25.2434	NaN	26.9036	26.7169	26.0351	NaN	25.6954	27.111	27.0951	NaN	24.7216	24.8542	25.632	24.8484	26.8873	27.6539	25.4216	26.0983	NaN	NaN	NaN	NaN	NaN	25.6756	26.0736	26.1303	26.6492	26.3231	24.9187	24.3787	27.2952	27.1143	26.761	24.7666	26.4525	24.999	25.4032	23.9855	NaN	25.6066	25.1189	25.1449	NaN	25.8077	NaN	NaN	NaN	NaN	8	8	8	NaN	NaN	NaN	NaN	0	NaN	6221500000	298	Q9Y653-2;Q9Y653-3;Q9Y653;Q9Y653-5;Q9Y653-4	Q9Y653-2;Q9Y653-3;Q9Y653;Q9Y653-5	G-protein coupled receptor 56;GPR56 N-terminal fragment;GPR56 C-terminal fragment	GPR56
NaN	NaN	NaN	NaN	NaN	NaN	NaN	NaN	NaN	NaN	NaN	NaN	NaN	NaN	NaN	NaN	NaN	NaN	NaN	NaN	NaN	NaN	NaN	NaN	NaN	NaN	NaN	NaN	NaN	NaN	NaN	NaN	NaN	NaN	NaN	NaN	NaN	NaN	NaN	NaN	NaN	NaN	NaN	NaN	NaN	NaN	NaN	NaN	NaN	NaN	NaN	NaN	NaN	NaN	NaN	NaN	NaN	NaN	NaN	NaN	NaN	NaN	NaN	NaN	NaN	NaN	NaN	NaN	NaN	NaN	NaN	NaN	NaN	NaN	NaN	NaN	NaN	NaN	NaN	NaN	NaN	NaN	NaN	NaN	NaN	NaN	NaN	NaN	NaN	NaN	23.5374	NaN	NaN	NaN	NaN	NaN	NaN	NaN	NaN	NaN	NaN	NaN	NaN	NaN	NaN	NaN	NaN	NaN	NaN	NaN	NaN	NaN	NaN	NaN	23.2808	NaN	NaN	NaN	NaN	NaN	NaN	NaN	NaN	NaN	NaN	NaN	NaN	NaN	NaN	NaN	NaN	NaN	NaN	NaN	NaN	3	2	2	NaN	NaN	NaN	NaN	NaN	NaN	205860000	3	Q9Y666;Q9Y666-2	Q9Y666;Q9Y666-2	Solute carrier family 12 member 7	SLC12A7
NaN	NaN	NaN	NaN	NaN	NaN	NaN	24.1064	NaN	NaN	NaN	NaN	NaN	NaN	NaN	NaN	NaN	NaN	NaN	NaN	NaN	24.5434	NaN	NaN	NaN	NaN	NaN	NaN	NaN	NaN	NaN	NaN	NaN	NaN	NaN	NaN	24.5994	24.3033	NaN	NaN	NaN	24.583	NaN	NaN	NaN	NaN	NaN	24.2376	NaN	NaN	NaN	NaN	NaN	NaN	NaN	NaN	NaN	NaN	NaN	NaN	NaN	NaN	NaN	NaN	NaN	NaN	NaN	NaN	NaN	NaN	NaN	NaN	NaN	NaN	NaN	NaN	NaN	NaN	24.2724	NaN	NaN	NaN	NaN	NaN	NaN	NaN	NaN	NaN	NaN	24.4994	24.9891	NaN	NaN	NaN	24.2467	NaN	NaN	NaN	NaN	23.994	NaN	NaN	24.3473	NaN	NaN	NaN	24.2008	NaN	NaN	NaN	NaN	NaN	NaN	NaN	NaN	NaN	NaN	NaN	NaN	NaN	NaN	NaN	NaN	NaN	NaN	NaN	24.4439	NaN	NaN	NaN	NaN	NaN	NaN	NaN	24.0549	4	4	4	NaN	NaN	NaN	NaN	0	NaN	559030000	18	Q9Y673;Q9Y673-2	Q9Y673;Q9Y673-2	Dolichyl-phosphate beta-glucosyltransferase	ALG5
NaN	NaN	23.5664	NaN	NaN	NaN	NaN	NaN	NaN	23.8921	NaN	NaN	NaN	NaN	NaN	NaN	NaN	NaN	NaN	NaN	NaN	NaN	23.4406	NaN	23.4626	23.7212	NaN	NaN	NaN	NaN	NaN	NaN	NaN	NaN	NaN	NaN	23.6258	NaN	NaN	NaN	NaN	NaN	NaN	NaN	NaN	23.8553	NaN	NaN	23.9242	NaN	NaN	NaN	NaN	NaN	NaN	23.7874	NaN	NaN	NaN	NaN	NaN	NaN	NaN	NaN	NaN	NaN	NaN	NaN	23.4764	23.807	23.5124	NaN	23.7205	NaN	NaN	NaN	NaN	NaN	23.7558	NaN	NaN	NaN	NaN	NaN	NaN	NaN	NaN	NaN	NaN	NaN	NaN	NaN	NaN	NaN	23.8595	NaN	NaN	NaN	NaN	NaN	NaN	24.4423	24.5417	NaN	NaN	23.3546	NaN	NaN	NaN	NaN	NaN	NaN	NaN	NaN	23.0451	23.7039	NaN	NaN	NaN	NaN	NaN	NaN	NaN	NaN	NaN	NaN	NaN	NaN	NaN	NaN	NaN	NaN	NaN	NaN	NaN	4	4	4	NaN	NaN	NaN	NaN	0	NaN	499350000	13	Q9Y676	Q9Y676	28S ribosomal protein S18b, mitochondrial	MRPS18B
26.7538	26.4974	25.108	26.4998	25.6777	26.3197	25.8766	26.4288	25.6572	26.8473	NaN	27.1238	26.6682	26.4282	26.5672	25.7311	25.5302	27.1371	26.4712	26.4767	26.0541	28.0367	27.2349	27.5826	28.0502	25.8705	26.7383	24.9643	25.5315	25.4555	25.5623	26.3939	24.3778	25.3081	25.8659	27.2645	27.3834	26.4151	25.6751	25.8687	26.7749	26.3321	25.8132	26.1356	25.5078	25.8839	26.5379	26.7856	26.8191	25.9498	26.6796	26.7275	25.1108	25.4852	26.811	26.8699	27.5067	25.7071	25.0609	25.9679	25.6602	26.3313	25.1212	25.6711	NaN	25.8879	26.8999	27.1968	27.1119	26.4661	24.8634	26.3903	26.2076	25.4882	26.1895	24.6537	NaN	25.1023	27.0507	25.0245	24.5215	25.2353	26.562	25.6536	25.6145	24.7028	25.7585	26.3853	27.3312	27.9289	28.0236	26.7484	26.239	25.4393	26.8531	26.9891	NaN	25.653	25.4718	25.8348	25.3388	27.1799	27.2653	25.4649	26.5425	25.2864	27.8664	26.7819	25.5459	25.0407	26.086	26.4747	26.1306	26.6103	26.231	25.6791	25.2992	24.6022	25.5512	26.0002	26.3441	25.771	25.8116	26.4199	26.644	25.1885	26.5559	26.4537	26.8603	27.0209	27.1706	26.9085	27.1424	25.0875	27.67	21	21	20	NaN	NaN	NaN	NaN	0	NaN	7047600000	286	Q9Y678	Q9Y678	Coatomer subunit gamma-1	COPG1
23.614	NaN	NaN	23.6698	23.7562	23.8727	24.08	24.066	NaN	24.2945	NaN	NaN	NaN	NaN	NaN	NaN	23.21	24.013	23.771	24.7133	24.3616	24.6411	24.0552	24.4961	24.7562	23.2611	24.1084	NaN	NaN	NaN	NaN	23.587	NaN	NaN	NaN	24.3148	24.3109	24.3518	NaN	NaN	NaN	NaN	NaN	NaN	NaN	24.5738	NaN	25.4235	24.1173	24.1085	NaN	24.2723	NaN	NaN	NaN	24.9058	NaN	NaN	NaN	23.6969	23.5658	NaN	NaN	NaN	23.944	NaN	NaN	24.0086	NaN	24.0842	NaN	NaN	NaN	NaN	23.8513	NaN	NaN	23.4157	23.761	NaN	NaN	NaN	24.0793	NaN	NaN	NaN	23.5209	23.2956	24.3211	24.1173	24.1585	23.7959	NaN	NaN	24.1627	NaN	NaN	NaN	NaN	NaN	NaN	24.4483	24.6605	NaN	24.1897	NaN	24.4718	24.1296	NaN	NaN	24.257	NaN	23.6204	23.7626	23.449	NaN	NaN	NaN	23.7432	23.936	23.7833	NaN	23.6013	22.9801	23.863	NaN	NaN	24.0507	NaN	NaN	23.957	23.9197	NaN	NaN	NaN	5	5	5	NaN	NaN	NaN	NaN	0	NaN	940670000	18	Q9Y679-2;Q9Y679;Q9Y679-3	Q9Y679-2;Q9Y679;Q9Y679-3	Ancient ubiquitous protein 1	AUP1
28.548	28.6002	26.9614	28.8629	28.7811	28.1117	27.4825	27.9904	29.4059	29.374	29.5328	29.6691	27.01	27.6594	26.891	28.5901	28.5086	29.3227	28.6911	27.6861	28.2232	29.8531	29.3338	30.1205	29.917	26.2705	29.1475	25.6421	29.3464	25.0523	29.318	28.8744	28.6927	26.8726	28.1816	29.4317	29.7669	28.1957	28.1419	28.4261	28.3329	28.7438	28.8256	28.6359	26.863	27.988	27.7819	28.0352	28.495	28.7734	29.1949	28.8404	27.6365	29.0511	28.0103	26.9947	27.8102	27.8046	27.6034	29.1191	27.638	29.1555	26.5284	26.8911	28.1854	28.8616	29.7701	29.3813	29.2061	28.389	29.7127	29.0147	29.7957	29.5142	29.6319	29.2941	27.1147	25.5426	29.3334	28.1871	28.2588	27.5808	30.0462	NaN	29.8498	29.6014	29.143	29.6585	29.883	30.1557	30.3516	30.0869	28.0725	29.1002	29.0411	29.2458	29.2964	29.7586	29.3427	28.7443	27.9757	26.9847	27.9062	26.4131	29.127	27.1751	29.2632	28.7956	26.7998	27.1225	28.579	28.9715	28.6058	28.0642	28.3316	26.7334	26.578	28.6871	28.7531	29.0174	30.0687	28.3399	28.949	28.6982	30.1761	29.0584	29.6398	30.027	30.3903	30.0184	29.3598	28.9574	28.9974	28.0578	29.1083	20	20	19	NaN	NaN	NaN	NaN	0	NaN	40778000000	1029	Q9Y696;Q9NZA1-3;Q9NZA1-2;Q9NZA1;Q96NY7-2;Q96NY7	Q9Y696	Chloride intracellular channel protein 4	CLIC4
25.6475	24.6574	26.1308	25.1696	25.3644	24.7515	25.261	23.9261	NaN	24.1092	NaN	NaN	NaN	NaN	NaN	25.4684	25.7965	25.1974	25.0454	25.1707	24.783	23.8789	25.1481	23.1282	25.0149	26.4351	25.1574	26.6193	24.5651	26.7619	25.7269	25.9783	24.5997	26.8546	NaN	23.7268	25.5221	24.8663	NaN	NaN	23.9543	24.3133	24.0158	NaN	25.7346	23.2748	23.957	24.4573	25.4509	24.2885	24.4809	25.0469	NaN	25.0974	NaN	24.4501	24.4329	NaN	26.0996	25.3896	26.5929	25.5414	25.4167	NaN	NaN	24.9484	24.7528	24.9568	24.6983	23.9892	24.435	23.9648	25.1336	24.1787	25.3347	24.7775	NaN	26.5625	25.2904	23.3749	NaN	24.5627	24.2256	NaN	24.7812	24.2338	24.4903	24.7872	23.95	25.6229	24.9514	25.3993	NaN	NaN	24.6653	24.4596	NaN	25.2356	25.1271	24.9407	25.3785	24.9243	25.5415	26.7326	26.0841	27.0049	NaN	NaN	NaN	NaN	NaN	24.2029	NaN	23.3331	23.9409	26.7157	26.1872	25.5884	24.9678	24.9585	25.3568	24.077	23.5207	23.8287	24.7793	NaN	24.923	23.7238	25.6127	NaN	24.4845	NaN	NaN	NaN	NaN	9	9	9	31	31	31	NaN	0	NaN	2880000000	189	Q9Y697-2;Q9Y697;Q9Y697-3	Q9Y697-2;Q9Y697;Q9Y697-3	Cysteine desulfurase, mitochondrial	NFS1
NaN	NaN	NaN	NaN	NaN	NaN	NaN	NaN	NaN	NaN	NaN	NaN	NaN	NaN	NaN	NaN	NaN	NaN	NaN	NaN	NaN	NaN	NaN	NaN	NaN	NaN	NaN	NaN	NaN	NaN	NaN	NaN	NaN	NaN	NaN	NaN	NaN	NaN	NaN	NaN	NaN	NaN	NaN	NaN	NaN	NaN	NaN	NaN	NaN	NaN	NaN	NaN	NaN	NaN	NaN	NaN	NaN	NaN	NaN	NaN	NaN	NaN	NaN	NaN	NaN	NaN	NaN	NaN	NaN	NaN	NaN	NaN	NaN	NaN	NaN	NaN	NaN	NaN	NaN	NaN	NaN	NaN	NaN	NaN	NaN	NaN	NaN	NaN	NaN	NaN	NaN	NaN	NaN	NaN	NaN	NaN	NaN	NaN	NaN	NaN	NaN	NaN	NaN	NaN	NaN	NaN	NaN	NaN	NaN	NaN	NaN	NaN	NaN	NaN	21.0735	NaN	NaN	NaN	NaN	NaN	NaN	NaN	NaN	NaN	NaN	NaN	NaN	NaN	NaN	NaN	NaN	NaN	NaN	NaN	NaN	2	2	2	NaN	NaN	NaN	NaN	NaN	NaN	51044000	4	Q9Y6A5	Q9Y6A5	Transforming acidic coiled-coil-containing protein 3	TACC3
NaN	NaN	NaN	NaN	NaN	NaN	NaN	24.0133	24.2703	NaN	NaN	NaN	NaN	NaN	NaN	NaN	NaN	NaN	NaN	NaN	NaN	24.1774	NaN	23.9244	NaN	NaN	NaN	NaN	NaN	NaN	NaN	NaN	NaN	NaN	NaN	23.9865	NaN	NaN	NaN	NaN	NaN	NaN	NaN	NaN	NaN	NaN	NaN	24.213	NaN	NaN	24.1765	NaN	NaN	NaN	NaN	NaN	NaN	NaN	NaN	NaN	NaN	NaN	NaN	NaN	NaN	NaN	NaN	NaN	NaN	NaN	NaN	NaN	24.8888	24.6206	NaN	NaN	NaN	NaN	23.7878	24.3985	25.1733	NaN	24.3603	NaN	23.7049	24.3202	NaN	24.096	24.0079	NaN	NaN	NaN	NaN	NaN	NaN	NaN	NaN	NaN	NaN	NaN	NaN	NaN	23.9788	NaN	24.1017	NaN	NaN	NaN	NaN	NaN	NaN	24.2327	NaN	NaN	NaN	NaN	NaN	23.7144	NaN	23.9363	24.2864	NaN	NaN	NaN	24.0566	NaN	NaN	24.2657	NaN	NaN	NaN	NaN	NaN	NaN	NaN	2	2	2	NaN	NaN	NaN	NaN	0	NaN	507340000	12	Q9Y6A9	Q9Y6A9	Signal peptidase complex subunit 1	SPCS1
NaN	NaN	NaN	23.7817	NaN	NaN	NaN	NaN	NaN	NaN	NaN	NaN	NaN	NaN	NaN	NaN	NaN	24.2925	NaN	NaN	NaN	NaN	NaN	NaN	24.0245	24.1794	NaN	NaN	NaN	NaN	NaN	NaN	NaN	NaN	NaN	23.6714	NaN	NaN	NaN	NaN	NaN	NaN	NaN	NaN	NaN	NaN	NaN	NaN	NaN	NaN	25.5164	NaN	NaN	NaN	NaN	NaN	NaN	NaN	NaN	NaN	NaN	NaN	NaN	NaN	NaN	23.7435	25.2259	24.1998	NaN	NaN	26.0329	NaN	24.2084	NaN	NaN	NaN	NaN	NaN	23.8807	NaN	NaN	NaN	NaN	NaN	24.3746	24.9802	NaN	NaN	NaN	NaN	NaN	NaN	NaN	NaN	NaN	NaN	NaN	NaN	NaN	NaN	NaN	NaN	NaN	NaN	NaN	NaN	NaN	NaN	NaN	NaN	NaN	NaN	NaN	NaN	NaN	23.4348	NaN	NaN	NaN	NaN	NaN	NaN	NaN	NaN	NaN	NaN	NaN	NaN	NaN	NaN	NaN	NaN	NaN	NaN	NaN	5	2	2	NaN	NaN	NaN	NaN	0	NaN	653170000	16	Q9Y6B6	Q9Y6B6	GTP-binding protein SAR1b	SAR1B
22.4985	23.7933	24.6636	22.6864	NaN	27.0518	24.2837	25.6278	NaN	23.5698	NaN	25.2151	NaN	NaN	NaN	25.4632	24.3429	24.5476	NaN	24.0413	NaN	27.0352	26.9695	27.3684	27.6348	NaN	NaN	NaN	NaN	NaN	NaN	25.5088	NaN	NaN	31.0558	27.8229	28.8897	25.2278	26.8087	25.609	25.5443	27.5007	NaN	23.9081	NaN	NaN	NaN	24.6889	NaN	27.9603	27.2528	26.258	NaN	NaN	23.2114	24.2582	24.4874	24.4019	NaN	24.8377	NaN	23.2527	NaN	25.1805	25.3693	NaN	26.3549	23.9916	23.239	NaN	NaN	NaN	25.6083	26.6082	25.8527	NaN	NaN	NaN	25.8929	27.5304	27.3065	27.3103	25.1841	26.0387	NaN	NaN	24.3316	23.064	25.3744	NaN	25.5586	NaN	23.7862	NaN	25.3252	24.3611	NaN	NaN	NaN	NaN	NaN	23.9958	22.8733	NaN	26.3169	NaN	25.1406	26.0939	29.2367	25.6581	NaN	23.883	22.4011	24.3038	22.2663	NaN	NaN	21.9731	NaN	21.7573	25.2383	24.6318	25.8989	24.3772	24.5606	24.0813	NaN	NaN	26.3328	30.766	29.9613	32.1717	29.3146	25.0388	27.8485	17	17	17	NaN	NaN	NaN	NaN	0	NaN	6765300000	197	Q9Y6C2;Q9Y6C2-2	Q9Y6C2	EMILIN-1	EMILIN1
25.26	25.3691	26.0184	25.6876	25.0966	24.3421	26.2506	25.3494	25.097	25.1351	NaN	NaN	NaN	24.8402	NaN	25.7104	25.9406	24.3512	25.4848	24.565	25.2691	24.3222	25.3331	23.9438	25.1885	25.9773	25.265	26.6428	25.4882	26.4856	24.9469	26.0502	23.8896	25.8136	NaN	24.8613	25.9819	25.4022	NaN	25.1311	24.2796	24.6058	NaN	25.6604	24.795	24.5937	24.4794	24.83	24.8663	24.5945	24.1818	24.6955	24.5944	NaN	22.4225	NaN	NaN	24.2975	24.3434	25.132	25.9244	25.7734	25.9178	NaN	NaN	26.153	25.0627	25.4827	25.9555	24.3162	23.4439	24.3689	24.6144	23.9871	23.8708	25.0144	NaN	25.9113	24.7485	24.2673	23.9072	24.508	24.6652	NaN	25.4387	25.3736	25.1954	25.314	NaN	24.5639	24.1037	25.0318	NaN	NaN	24.513	24.7312	NaN	25.0391	25.4914	26.1827	25.7904	25.1851	25.4402	26.2066	25.7398	25.8689	23.7655	NaN	25.133	24.2153	24.4091	24.4892	NaN	25.3839	25.2849	26.2642	25.229	24.6449	25.0757	24.195	24.7472	23.8274	24.0973	24.9115	25.0464	24.6303	24.5797	24.8816	24.6755	24.0505	24.6753	NaN	NaN	NaN	NaN	7	7	7	NaN	NaN	NaN	NaN	0	NaN	2894500000	203	Q9Y6C9	Q9Y6C9	Mitochondrial carrier homolog 2	MTCH2
NaN	NaN	NaN	NaN	NaN	NaN	NaN	NaN	NaN	NaN	NaN	NaN	NaN	NaN	NaN	NaN	NaN	NaN	NaN	NaN	NaN	NaN	NaN	NaN	NaN	NaN	NaN	NaN	NaN	NaN	NaN	NaN	NaN	NaN	NaN	NaN	NaN	NaN	NaN	NaN	NaN	NaN	NaN	NaN	NaN	NaN	NaN	NaN	NaN	NaN	NaN	NaN	NaN	NaN	NaN	NaN	NaN	NaN	NaN	NaN	NaN	NaN	NaN	NaN	NaN	NaN	NaN	NaN	NaN	NaN	NaN	NaN	NaN	NaN	NaN	NaN	NaN	NaN	NaN	NaN	NaN	NaN	NaN	NaN	NaN	NaN	NaN	NaN	NaN	NaN	NaN	NaN	NaN	NaN	NaN	NaN	NaN	NaN	NaN	NaN	NaN	NaN	NaN	NaN	NaN	NaN	NaN	NaN	NaN	NaN	NaN	NaN	NaN	NaN	NaN	NaN	NaN	NaN	NaN	NaN	NaN	NaN	NaN	NaN	NaN	NaN	NaN	NaN	NaN	NaN	NaN	NaN	NaN	NaN	24.1268	3	3	2	NaN	NaN	NaN	NaN	0	NaN	463280000	38	Q9Y6D6	Q9Y6D6	Brefeldin A-inhibited guanine nucleotide-exchange protein 1	ARFGEF1
NaN	22.8369	NaN	NaN	NaN	NaN	NaN	NaN	NaN	NaN	NaN	NaN	NaN	NaN	NaN	22.8141	22.5451	23.1322	NaN	24.5308	23.1327	23.2076	NaN	NaN	NaN	NaN	NaN	NaN	NaN	NaN	NaN	NaN	NaN	NaN	NaN	NaN	NaN	NaN	NaN	NaN	NaN	NaN	NaN	NaN	NaN	NaN	NaN	NaN	NaN	NaN	NaN	22.8994	NaN	NaN	NaN	NaN	NaN	NaN	NaN	NaN	NaN	NaN	NaN	NaN	NaN	NaN	NaN	NaN	NaN	NaN	22.3253	NaN	NaN	NaN	NaN	NaN	NaN	NaN	NaN	NaN	NaN	NaN	NaN	NaN	NaN	NaN	NaN	NaN	NaN	NaN	NaN	NaN	NaN	NaN	NaN	NaN	NaN	NaN	NaN	NaN	NaN	NaN	NaN	NaN	NaN	NaN	NaN	NaN	NaN	NaN	NaN	NaN	NaN	NaN	NaN	NaN	NaN	NaN	NaN	NaN	NaN	NaN	NaN	NaN	NaN	NaN	NaN	NaN	NaN	NaN	NaN	NaN	NaN	NaN	NaN	4	4	4	NaN	NaN	NaN	NaN	0	NaN	199450000	5	Q9Y6D9-3;Q9Y6D9	Q9Y6D9-3;Q9Y6D9	Mitotic spindle assembly checkpoint protein MAD1	MAD1L1
24.9822	24.9332	24.4089	24.7354	24.7466	25.2177	NaN	25.0506	25.3916	24.9863	NaN	NaN	NaN	NaN	NaN	25.191	25.4089	25.2044	24.8717	24.9501	24.8991	25.8574	25.2553	25.698	25.6122	25.0733	24.4014	24.8084	24.7889	25.0735	24.4973	24.7405	24.2984	24.8431	24.8855	24.9465	25.1835	25.1397	25.017	25.516	24.5785	25.4478	NaN	NaN	24.618	24.994	25.5386	25.1237	24.7425	24.8207	25.5989	24.9984	NaN	24.057	24.8804	25.3193	25.2331	24.4678	23.9585	25.0981	25.4153	24.9898	25.1907	24.6532	NaN	24.4343	24.4769	24.4986	24.9482	25.1975	24.5649	24.5927	24.7707	24.4063	24.4583	24.7292	NaN	24.8942	25.0682	24.4986	24.9453	24.6446	24.0721	NaN	24.3403	NaN	24.3036	24.7472	24.9218	25.4098	25.8052	25.1087	NaN	25.3545	25.5039	25.6766	NaN	24.3853	24.7393	24.2508	24.8391	25.4247	25.4367	24.9065	24.652	24.9294	25.5849	24.9801	24.6426	25.3062	24.4495	24.3273	24.5059	25.3058	24.9962	24.9815	25.1074	25.1431	NaN	24.8224	24.9664	24.711	24.6592	24.4859	24.7025	24.8048	24.5839	24.8595	NaN	25.3356	25.593	25.3686	24.9267	NaN	25.7674	8	8	3	NaN	NaN	9	NaN	0	NaN	2443100000	117	Q9Y6E0-2;Q9Y6E0	Q9Y6E0-2;Q9Y6E0	Serine/threonine-protein kinase 24;Serine/threonine-protein kinase 24 36 kDa subunit;Serine/threonine-protein kinase 24 12 kDa subunit	STK24
24.7535	23.7852	NaN	NaN	NaN	NaN	NaN	23.2559	23.4347	23.5436	NaN	NaN	NaN	NaN	NaN	23.2547	22.9717	23.6087	NaN	23.55	23.0828	24.2825	22.9237	23.6095	NaN	23.2296	24.0678	22.9086	NaN	NaN	NaN	NaN	NaN	NaN	NaN	23.0753	23.6117	NaN	NaN	NaN	NaN	NaN	NaN	NaN	22.6171	NaN	NaN	23.4685	NaN	NaN	24.3313	26.5929	NaN	NaN	NaN	NaN	NaN	NaN	NaN	NaN	NaN	NaN	NaN	NaN	NaN	NaN	23.6688	23.1584	24.9784	24.2742	NaN	23.7129	23.6991	NaN	NaN	NaN	NaN	NaN	23.701	NaN	NaN	NaN	23.2818	NaN	NaN	NaN	NaN	NaN	25.1219	25.6	24.359	23.7328	NaN	NaN	NaN	23.7359	NaN	NaN	NaN	NaN	NaN	23.6655	23.7215	NaN	NaN	NaN	24.1727	NaN	NaN	NaN	NaN	22.9069	23.2939	23.4682	NaN	NaN	NaN	NaN	NaN	23.0559	23.1494	23.4376	NaN	NaN	NaN	NaN	22.8128	23.2328	23.636	NaN	NaN	NaN	NaN	NaN	23.5036	7	6	6	NaN	NaN	NaN	NaN	0	NaN	671480000	46	Q9Y6E2;Q9Y6E2-2	Q9Y6E2	Basic leucine zipper and W2 domain-containing protein 2	BZW2
NaN	NaN	NaN	NaN	NaN	NaN	NaN	NaN	NaN	NaN	NaN	NaN	NaN	NaN	NaN	NaN	NaN	NaN	NaN	NaN	NaN	NaN	NaN	NaN	NaN	NaN	NaN	NaN	NaN	NaN	NaN	NaN	NaN	NaN	NaN	NaN	NaN	NaN	NaN	NaN	NaN	NaN	NaN	NaN	NaN	NaN	NaN	NaN	NaN	NaN	NaN	NaN	NaN	NaN	NaN	NaN	NaN	NaN	NaN	NaN	NaN	NaN	NaN	NaN	NaN	NaN	NaN	NaN	NaN	NaN	NaN	NaN	NaN	NaN	NaN	NaN	NaN	NaN	NaN	NaN	NaN	NaN	NaN	NaN	NaN	NaN	NaN	NaN	23.5185	NaN	NaN	NaN	NaN	NaN	NaN	NaN	NaN	NaN	NaN	NaN	NaN	NaN	NaN	NaN	NaN	NaN	NaN	NaN	NaN	NaN	NaN	NaN	NaN	NaN	NaN	NaN	NaN	NaN	NaN	NaN	NaN	NaN	NaN	NaN	NaN	NaN	NaN	NaN	NaN	NaN	NaN	NaN	NaN	NaN	NaN	2	2	2	NaN	NaN	NaN	NaN	0	NaN	246300000	6	Q9Y6G5	Q9Y6G5	COMM domain-containing protein 10	COMMD10
27.8784	27.6512	26.9375	26.8788	27.4804	26.7042	27.2093	26.2365	27.8402	27.124	26.8651	27.7061	26.6319	27.0687	26.9761	27.2521	27.4151	27.3016	27.4753	27.8991	27.5091	27.2134	27.2446	27.3132	27.2584	27.514	27.6719	27.3877	27.2695	27.7614	27.2103	27.1062	27.1142	27.4701	26.1356	27.077	26.9313	27.0722	27.1072	27.6753	27.0003	27.2639	27.4423	27.5292	27.2773	26.9052	27.0065	27.6656	27.5244	27.0762	27.0227	27.5304	27.0355	26.8391	26.6693	27.2317	27.0707	26.6887	27.0712	27.5912	27.9657	27.7462	27.8137	25.3221	27.1237	27.0431	27.0567	27.1722	28.138	27.2189	27.4034	27.2374	27.202	27.042	27.2076	27.1702	26.8946	27.3304	27.1524	27.6047	28.2317	25.6895	26.5925	26.6195	27.0057	26.6748	26.8043	26.7335	26.508	27.5619	27.5207	27.5576	NaN	28.5856	27.5081	27.5154	NaN	26.9579	27.2675	27.5324	27.3785	27.0182	27.2544	27.07	27.1357	27.1427	27.2309	26.881	27.2762	27.346	26.9226	27.0021	27.3766	27.2142	27.0665	27.5965	27.7699	26.928	25.5911	26.7928	26.8098	26.8044	26.9307	26.3958	26.6175	27.1145	26.6179	25.9792	26.9098	26.5424	26.5479	26.2644	26.687	26.6678	26.9254	18	18	18	NaN	NaN	NaN	NaN	0	NaN	12242000000	451	Q9Y6G9	Q9Y6G9	Cytoplasmic dynein 1 light intermediate chain 1	DYNC1LI1
27.3308	26.7093	27.4371	26.6598	26.9793	26.558	27.2797	25.6245	23.8806	26.2042	NaN	24.0658	24.6982	26.4222	NaN	25.8889	27.1548	25.9837	25.9187	25.85	25.7802	25.7719	25.9582	26.0079	26.0621	28.1286	26.2353	28.2174	26.2076	28.5978	26.8357	26.3378	26.4579	27.5475	NaN	25.4217	26.1407	26.0174	26.3962	27.0153	26.4778	26.9655	26.6564	26.4325	27.5496	26.0677	25.912	24.368	25.6704	24.9714	25.8752	25.7316	26.7434	25.5056	27.0165	26.4486	26.2429	26.1033	27.8154	26.5719	27.8944	27.1386	28.0839	NaN	23.9066	26.557	26.3344	26.208	26.0352	26.3339	26.3469	26.8335	26.8601	25.227	26.1254	27.1884	26.4014	28.0225	26.6782	24.1956	NaN	NaN	24.8717	22.7621	26.4857	25.0154	25.3109	25.4186	25.252	26.6351	26.7483	26.724	NaN	NaN	25.4004	25.8931	NaN	26.7897	26.3743	26.966	26.8978	26.3233	26.5839	27.7795	26.2326	28.0371	26.5959	24.6453	NaN	NaN	26.1666	26.2548	26.1825	26.4164	26.3923	28.1675	27.8957	25.8118	25.037	26.1198	26.5059	25.9805	25.3373	25.5278	25.98	NaN	25.8003	26.0197	25.9	25.3053	26.5168	25.7818	25.7439	NaN	26.6228	13	13	12	NaN	NaN	NaN	NaN	0	231	7568000000	427	Q9Y6I3-3;Q9Y6I3;Q9Y6I3-1	Q9Y6I3-3;Q9Y6I3;Q9Y6I3-1	Epsin-1	EPN1
NaN	NaN	NaN	24.2796	24.2296	27.6462	25.2328	27.7811	NaN	24.4409	NaN	NaN	24.5747	NaN	NaN	23.9931	NaN	24.5389	24.4553	24.9506	24.5012	27.4576	24.2303	27.165	26.436	NaN	24.0655	NaN	NaN	NaN	NaN	24.3633	NaN	NaN	NaN	24.4138	NaN	24.679	NaN	25.2548	25.6541	26.0281	24.7429	24.522	NaN	25.1809	25.6461	24.179	23.6448	NaN	24.7256	23.9952	24.651	25.2067	NaN	25.2694	25.0858	NaN	NaN	NaN	NaN	NaN	NaN	NaN	NaN	NaN	23.8111	23.6771	23.6094	25.4833	25.2585	25.3769	24.3321	NaN	NaN	NaN	NaN	24.2403	24.7705	NaN	NaN	NaN	25.4668	NaN	25.1061	NaN	24.8661	24.3295	25.8028	24.0885	24.4698	NaN	NaN	24.9663	24.6183	24.4073	NaN	NaN	NaN	NaN	24.6764	24.0736	23.8063	NaN	NaN	NaN	24.1142	NaN	NaN	NaN	24.4658	24.5302	25.3863	26.2898	27.049	NaN	NaN	26.8163	NaN	NaN	23.7632	NaN	NaN	NaN	23.9295	NaN	24.5894	25.1023	NaN	25.3949	NaN	25.4589	24.2413	NaN	NaN	11	11	11	NaN	NaN	NaN	NaN	0	NaN	1654800000	48	Q9Y6K5	Q9Y6K5	2-5-oligoadenylate synthase 3	OAS3
25.1786	25.4251	27.1876	26.0488	27.6022	24.0535	26.9329	NaN	NaN	24.5642	NaN	NaN	NaN	NaN	NaN	25.0773	27.4225	NaN	26.2512	NaN	25.8286	NaN	25.0055	NaN	24.3383	27.4713	26.8078	28.3441	27.4133	28.4787	27.7145	26.2079	26.0748	26.5878	NaN	NaN	23.6018	NaN	NaN	NaN	NaN	NaN	25.5454	26.51	26.3339	NaN	24.2104	NaN	23.3872	NaN	NaN	NaN	NaN	NaN	NaN	NaN	NaN	NaN	26.1167	27.4612	28.5258	28.2619	27.0609	NaN	NaN	25.5948	NaN	23.0275	NaN	NaN	23.641	24.1981	23.7723	NaN	24.7007	26.181	26.4598	27.2044	NaN	NaN	NaN	NaN	NaN	NaN	23.4349	NaN	24.1899	NaN	NaN	24.9275	23.5584	26.425	NaN	NaN	NaN	NaN	NaN	26.7083	25.1811	26.0868	27.4998	NaN	NaN	28.0696	NaN	27.35	NaN	NaN	NaN	NaN	NaN	NaN	NaN	23.4862	24.4697	28.3098	28.6093	NaN	NaN	NaN	24.2349	NaN	NaN	NaN	NaN	NaN	NaN	NaN	NaN	NaN	NaN	NaN	NaN	NaN	NaN	13	12	12	30	NaN	NaN	NaN	0	NaN	4165800000	150	Q9Y6K8-3;Q9Y6K8;Q9Y6K8-2	Q9Y6K8-3;Q9Y6K8;Q9Y6K8-2	Adenylate kinase isoenzyme 5	AK5
NaN	NaN	NaN	24	NaN	NaN	NaN	NaN	NaN	NaN	NaN	NaN	NaN	NaN	NaN	NaN	NaN	24.0022	23.7493	NaN	NaN	24.4089	NaN	NaN	NaN	NaN	23.7923	NaN	NaN	NaN	NaN	NaN	NaN	NaN	NaN	NaN	NaN	NaN	NaN	NaN	NaN	NaN	NaN	NaN	NaN	NaN	NaN	NaN	NaN	NaN	NaN	NaN	NaN	NaN	NaN	NaN	NaN	NaN	NaN	NaN	NaN	NaN	NaN	NaN	NaN	NaN	NaN	NaN	NaN	NaN	NaN	NaN	NaN	NaN	NaN	NaN	NaN	23.1815	NaN	NaN	NaN	NaN	NaN	NaN	NaN	NaN	NaN	NaN	NaN	24.1744	24.1376	NaN	NaN	NaN	NaN	NaN	NaN	NaN	NaN	NaN	23.6812	23.7722	23.8139	NaN	NaN	NaN	24.0973	NaN	NaN	NaN	23.8196	NaN	NaN	NaN	NaN	NaN	NaN	NaN	NaN	23.8058	NaN	NaN	NaN	NaN	NaN	NaN	23.7369	NaN	NaN	NaN	NaN	NaN	NaN	NaN	NaN	2	2	2	NaN	NaN	NaN	NaN	0	NaN	538510000	8	Q9Y6K9;Q9Y6K9-2;Q9Y6K9-3	Q9Y6K9;Q9Y6K9-2;Q9Y6K9-3	NF-kappa-B essential modulator	IKBKG
24.3618	25.5688	26.1213	NaN	NaN	24.0028	NaN	25.2092	NaN	NaN	NaN	NaN	25.6334	24.7106	NaN	23.6346	NaN	24.1497	NaN	NaN	NaN	23.3355	NaN	23.3689	NaN	NaN	26.4356	NaN	NaN	NaN	NaN	NaN	NaN	NaN	NaN	NaN	NaN	24.6991	NaN	NaN	NaN	NaN	NaN	NaN	NaN	25.2277	25.1789	25.1108	24.9646	26.2399	25.5438	27.3029	NaN	NaN	27.0509	28.2719	27.0558	NaN	NaN	NaN	NaN	NaN	NaN	NaN	25.4745	NaN	24.7942	24.3252	27.3422	NaN	25.9562	25.4779	25.4012	NaN	NaN	NaN	NaN	NaN	24.4644	NaN	NaN	NaN	26.3347	NaN	NaN	NaN	NaN	NaN	26.4316	23.8313	25.0906	NaN	NaN	25.0218	24.6056	NaN	NaN	NaN	NaN	NaN	NaN	NaN	NaN	NaN	NaN	NaN	25.6921	25.1788	NaN	NaN	24.3218	24.6009	24.5283	NaN	NaN	NaN	NaN	NaN	NaN	NaN	NaN	24.9161	24.2207	23.8379	NaN	NaN	NaN	NaN	NaN	NaN	NaN	NaN	24.7158	NaN	NaN	10	10	9	NaN	NaN	NaN	NaN	0	NaN	3092600000	65	Q9Y6M1-1;Q9Y6M1;Q9Y6M1-5;Q9Y6M1-6;Q9Y6M1-3;Q9Y6M1-4;Q9NZI8-2;Q9NZI8	Q9Y6M1-1;Q9Y6M1;Q9Y6M1-5;Q9Y6M1-6;Q9Y6M1-3;Q9Y6M1-4	Insulin-like growth factor 2 mRNA-binding protein 2	IGF2BP2
NaN	NaN	NaN	NaN	NaN	NaN	NaN	NaN	24.1069	NaN	NaN	NaN	NaN	NaN	NaN	NaN	NaN	NaN	NaN	NaN	NaN	NaN	NaN	NaN	NaN	NaN	NaN	NaN	NaN	NaN	NaN	NaN	NaN	NaN	NaN	24.0534	NaN	NaN	NaN	NaN	NaN	NaN	NaN	NaN	NaN	NaN	NaN	NaN	NaN	NaN	NaN	NaN	NaN	NaN	NaN	NaN	NaN	NaN	NaN	NaN	NaN	NaN	NaN	NaN	NaN	NaN	NaN	NaN	NaN	NaN	NaN	NaN	NaN	NaN	NaN	NaN	NaN	NaN	NaN	23.8787	24.0014	NaN	NaN	NaN	NaN	NaN	NaN	NaN	NaN	NaN	NaN	NaN	NaN	NaN	NaN	NaN	NaN	NaN	NaN	24.5015	NaN	NaN	25.6254	NaN	NaN	NaN	NaN	NaN	NaN	NaN	NaN	NaN	NaN	NaN	NaN	NaN	NaN	NaN	NaN	NaN	NaN	NaN	NaN	NaN	NaN	NaN	NaN	NaN	NaN	NaN	NaN	NaN	NaN	NaN	NaN	2	2	2	NaN	NaN	NaN	NaN	NaN	NaN	852070000	54	Q9Y6M5	Q9Y6M5	Zinc transporter 1	SLC30A1
27.635	27.3359	28.065	26.9183	25.0604	25.624	26.6308	25.2259	27.1966	26.0804	NaN	23.9045	25.7877	25.1667	NaN	26.6164	27.3421	26.4964	25.4162	26.1106	26.4135	26.1839	26.1242	25.8802	26.3195	27.9317	25.7266	27.3571	NaN	26.4787	27.103	26.6009	26.7601	27.5113	25.3662	26.6284	27.3167	26.1988	NaN	25.2958	25.8026	25.6991	NaN	NaN	27.0912	26.0435	26.3974	25.7524	26.73	25.1978	26.0372	24.4228	NaN	26.0025	25.2114	25.4463	25.541	25.673	26.715	27.0398	28.4477	27.2947	27.4327	25.9736	NaN	26.6901	24.9539	25.82	25.6481	26.3667	26.3172	26.289	26.6169	27.2484	27.1396	27.1594	25.8089	28.0196	26.7459	27.7329	28.2947	25.682	25.4875	26.5197	25.0628	25.7086	26.0834	26.3328	25.4228	26.3986	25.4604	25.6452	24.8269	28.1961	25.9404	26.6847	NaN	24.2184	24.7819	24.6195	26.5282	26.6644	26.3344	27.9458	26.2357	28.1018	25.3978	26.1136	26.1068	26.6988	NaN	25.7803	24.7038	26.0124	25.8617	28.0172	26.5219	24.5339	25.7057	24.3381	26.3099	24.9708	25.3393	25.55	25.7996	27.4277	25.941	25.589	NaN	25.5739	25.2326	25.611	25.5639	27.1029	NaN	8	8	8	NaN	NaN	NaN	NaN	0	NaN	7548200000	295	Q9Y6M9	Q9Y6M9	NADH dehydrogenase [ubiquinone] 1 beta subcomplex subunit 9	NDUFB9
24.25	23.678	24.3853	25.8012	26.0367	27.5761	25.7259	27.2317	25.0028	25.3605	NaN	NaN	27.165	26.0009	26.4723	25.7278	25.3152	26.1063	27.4507	25.9238	27.0732	27.9223	28.1546	27.2123	28.5563	23.1152	26.4718	23.0406	25.3184	NaN	25.5849	26.4691	NaN	23.2294	25.0987	26.8772	27.9626	26.1315	25.4816	26.405	26.6206	26.6874	26.9183	25.4678	NaN	26.7447	27.0616	27.1709	25.9873	25.661	25.9244	25.3072	26.3986	26.3941	25.7617	24.8463	25.2208	24.2979	23.4759	26.5815	25.09	25.1563	NaN	NaN	NaN	24.1447	24.4241	25.2768	24.0697	23.6193	25.0325	24.2691	23.4903	25.8493	25.779	NaN	25.062	NaN	26.2167	25.235	25.052	26.008	25.725	25.2133	26.5226	26.3522	26.3353	25.8696	26.8771	27.459	27.6981	27.2835	25.3368	23.3188	23.6772	24.5336	NaN	25.5009	23.3362	24.1871	26.0193	22.9643	23.3095	NaN	24.8406	22.8063	26.8761	26.7484	26.4024	26.0719	25.2151	25.2543	24.637	25.8348	25.2437	22.0852	23.6463	26.9923	26.2056	26.475	25.4124	24.9816	25.8021	25.4219	24.5962	24.762	26.1624	25.5902	25.2961	28.0038	27.6048	27.525	27.0681	NaN	27.3556	17	17	17	NaN	NaN	NaN	NaN	0	NaN	5190200000	294	Q9Y6N5	Q9Y6N5	Sulfide:quinone oxidoreductase, mitochondrial	SQRDL
NaN	NaN	NaN	23.9451	NaN	NaN	NaN	NaN	NaN	NaN	NaN	NaN	NaN	NaN	NaN	NaN	NaN	NaN	NaN	NaN	NaN	22.6589	24.8183	23.9385	24.6518	NaN	NaN	NaN	NaN	NaN	NaN	NaN	NaN	NaN	26.0716	NaN	NaN	23.8549	NaN	NaN	NaN	NaN	NaN	NaN	NaN	NaN	NaN	24.2862	NaN	25.5975	23.8017	24.1649	NaN	NaN	NaN	NaN	NaN	NaN	NaN	NaN	NaN	NaN	NaN	NaN	NaN	NaN	NaN	NaN	NaN	23.8633	NaN	NaN	NaN	22.8689	23.8852	NaN	NaN	NaN	23.7297	NaN	NaN	NaN	NaN	NaN	NaN	NaN	23.9469	23.4148	NaN	NaN	NaN	NaN	NaN	23.7039	NaN	NaN	NaN	NaN	NaN	NaN	NaN	NaN	NaN	NaN	NaN	NaN	23.818	NaN	NaN	NaN	NaN	23.4584	23.3612	NaN	NaN	NaN	NaN	NaN	NaN	23.9785	23.7831	NaN	NaN	NaN	NaN	NaN	NaN	NaN	NaN	NaN	NaN	NaN	NaN	NaN	NaN	6	5	5	NaN	NaN	NaN	NaN	0	NaN	378580000	13	Q9Y6N6	Q9Y6N6	Laminin subunit gamma-3	LAMC3
NaN	NaN	NaN	NaN	NaN	NaN	NaN	NaN	NaN	NaN	NaN	NaN	NaN	NaN	NaN	NaN	NaN	NaN	NaN	NaN	NaN	NaN	NaN	NaN	NaN	22.6488	NaN	NaN	NaN	23.3388	NaN	NaN	NaN	NaN	NaN	NaN	NaN	NaN	NaN	NaN	NaN	NaN	NaN	NaN	NaN	NaN	NaN	NaN	NaN	NaN	NaN	NaN	NaN	NaN	NaN	NaN	NaN	NaN	NaN	NaN	NaN	NaN	NaN	NaN	NaN	NaN	NaN	NaN	NaN	NaN	NaN	NaN	NaN	NaN	NaN	NaN	NaN	23.2767	NaN	NaN	NaN	NaN	NaN	NaN	NaN	NaN	NaN	NaN	NaN	NaN	NaN	NaN	NaN	NaN	NaN	NaN	NaN	NaN	NaN	NaN	NaN	NaN	NaN	23.3316	NaN	23.1243	NaN	NaN	NaN	NaN	NaN	NaN	NaN	NaN	NaN	23.2255	NaN	NaN	NaN	NaN	NaN	NaN	NaN	NaN	NaN	NaN	NaN	NaN	NaN	NaN	NaN	NaN	NaN	NaN	NaN	3	3	3	NaN	NaN	NaN	NaN	NaN	NaN	110120000	15	Q9Y6N8	Q9Y6N8	Cadherin-10	CDH10
27.3141	25.9675	25.9035	25.4076	26.6356	25.671	26.2329	24.9666	23.831	25.1359	NaN	NaN	NaN	NaN	NaN	26.4137	26.9628	26.9904	25.2076	25.723	24.3014	23.9213	24.1324	24.6564	24.4423	26.5616	25.8824	27.5642	25.7925	28.0089	26.278	26.2039	25.2554	25.7801	NaN	24.5732	25.3403	25.9897	26.7008	26.973	26.7705	NaN	25.9591	NaN	26.3948	26.2184	NaN	NaN	25.9352	25.204	25.4978	25.4796	26.9283	NaN	NaN	25.3379	26.9047	26.261	26.9663	24.9952	27.4703	26.1046	27.9122	NaN	26.2474	26.1143	26.2213	26.1662	26.2568	26.2796	26.3087	26.7323	26.451	25.118	24.4089	25.6611	NaN	26.6251	26.0602	NaN	27.5114	NaN	24.2482	NaN	25.4117	NaN	25.0359	25.4515	24.4692	26.6295	26.1237	25.4022	NaN	NaN	24.4991	26.381	NaN	25.7359	25.1536	NaN	25.2554	25.0979	24.3398	26.4265	25.6364	26.0779	25.4392	NaN	NaN	NaN	25.72	26.3615	26.4777	26.4673	26.2167	26.6636	26.9061	26.1366	25.8091	25.918	26.9954	26.4311	25.573	25.8687	26.2337	26.1681	24.9815	25.047	25.3737	24.6718	25.4547	25.2336	NaN	NaN	NaN	7	7	7	NaN	NaN	NaN	NaN	0	NaN	5602400000	146	Q9Y6R0	Q9Y6R0	Numb-like protein	NUMBL
27.4036	27.1861	28.4743	24.2434	27.5206	25.9452	26.2495	26.4126	NaN	24.8291	NaN	NaN	NaN	25.6415	NaN	27.1604	27.9895	27.2182	26.4483	25.0305	26.1078	25.9874	24.3361	25.573	22.5692	28.1129	27.0032	27.4573	26.658	28.4706	26.7378	26.965	26.5292	28.7307	24.4331	27.1957	26.9208	28.0509	27.7901	28.3549	27.9086	28.1362	26.0832	27.042	27.9578	24.2425	NaN	22.2567	25.4962	25.1762	25.8998	24.6486	28.2407	28.3704	27.2158	27.2932	27.3482	26.2985	28.2036	26.0207	28.0548	27.1107	27.495	NaN	NaN	28.0503	25.9979	26.5292	26.0855	26.7695	27.3295	27.3857	28.1454	25.7329	22.0508	26.5714	NaN	28.6175	29.6244	27.7726	25.5817	27.6393	27.8204	24.86	29.692	29.5513	29.7071	29.8877	23.2936	26.4326	26.3316	25.1135	NaN	28.3307	24.9684	25.652	NaN	25.6364	27.2922	27.7768	27.4841	30.5471	30.7572	28.7277	27.9937	28.3278	25.7124	NaN	NaN	NaN	28.5461	28.016	27.3832	28.8112	28.5813	27.9033	27.1335	23.3503	26.0967	26.1066	26.2591	26.6999	27.5399	26.974	24.9617	24.8216	26.97	27.4845	NaN	NaN	NaN	NaN	26.9753	24.7894	27.7771	20	20	19	NaN	NaN	NaN	NaN	0	NaN	16071000000	584	Q9Y6R1-4;Q9Y6R1;Q9Y6R1-2;Q9Y6R1-5;Q9Y6R1-3	Q9Y6R1-4;Q9Y6R1;Q9Y6R1-2;Q9Y6R1-5;Q9Y6R1-3	Electrogenic sodium bicarbonate cotransporter 1	SLC4A4
23.6626	NaN	23.7503	24.0508	NaN	NaN	NaN	NaN	24.3344	23.4373	NaN	NaN	NaN	NaN	NaN	NaN	NaN	NaN	NaN	NaN	NaN	NaN	NaN	23.307	22.8342	NaN	25.1031	NaN	NaN	NaN	25.0341	25.1279	NaN	NaN	NaN	23.7224	NaN	NaN	NaN	NaN	NaN	NaN	NaN	NaN	NaN	NaN	NaN	NaN	24.9553	NaN	NaN	NaN	NaN	NaN	25.2631	NaN	NaN	NaN	NaN	27.855	NaN	27.1662	NaN	NaN	NaN	NaN	NaN	NaN	NaN	23.1042	25.0929	NaN	24.5082	NaN	NaN	NaN	NaN	NaN	24.2062	26.8109	25.8831	NaN	NaN	NaN	NaN	NaN	NaN	22.8837	24.0522	NaN	26.4592	NaN	NaN	26.3685	23.7932	25.8806	NaN	25.9442	NaN	NaN	NaN	NaN	NaN	NaN	24.181	NaN	24.0733	NaN	NaN	NaN	NaN	25.6472	25.9832	24.7919	26.1127	NaN	NaN	NaN	NaN	23.8693	24.6141	23.3344	24.0404	NaN	NaN	NaN	NaN	NaN	NaN	NaN	NaN	NaN	NaN	NaN	NaN	6	6	6	NaN	NaN	NaN	NaN	0	NaN	996770000	56	Q9Y6R7	Q9Y6R7	IgGFc-binding protein	FCGBP
26.0336	24.1431	26.5317	NaN	NaN	NaN	25.7309	NaN	NaN	NaN	NaN	NaN	NaN	NaN	NaN	24.9655	25.9058	NaN	24.0961	25.5076	NaN	NaN	NaN	NaN	NaN	26.1903	NaN	25.7492	NaN	27.2484	NaN	NaN	NaN	NaN	NaN	NaN	NaN	NaN	NaN	NaN	NaN	24.315	NaN	NaN	25.6292	25.2355	NaN	NaN	NaN	NaN	NaN	NaN	NaN	NaN	NaN	NaN	NaN	23.655	NaN	NaN	25.5814	NaN	25.7471	NaN	NaN	24.3716	NaN	NaN	NaN	NaN	NaN	NaN	NaN	NaN	NaN	NaN	NaN	26.7273	NaN	NaN	NaN	NaN	NaN	NaN	NaN	NaN	NaN	NaN	NaN	NaN	NaN	NaN	NaN	NaN	NaN	NaN	NaN	NaN	NaN	NaN	24.6137	NaN	NaN	26.8667	NaN	25.3635	25.1464	NaN	NaN	NaN	NaN	NaN	NaN	NaN	NaN	26.3987	26.0067	NaN	NaN	NaN	NaN	NaN	NaN	NaN	NaN	NaN	NaN	NaN	NaN	NaN	NaN	NaN	NaN	NaN	NaN	9	9	9	NaN	NaN	NaN	NaN	0	NaN	1154000000	54	Q9Y6T7-2;Q9Y6T7	Q9Y6T7-2;Q9Y6T7	Diacylglycerol kinase beta	DGKB
26.9419	26.9623	28.0891	29.9682	27.3869	25.4602	21.752	24.7103	28.8555	28.2246	26.259	28.488	29.2268	29.1789	28.8347	24.0252	23.1005	26.3251	29.2531	24.7203	28.8571	30.2231	30.5691	29.1139	31.7502	NaN	29.3271	NaN	28.0221	NaN	28.8805	29.3777	25.1487	NaN	NaN	29.9958	30.5794	27.5603	NaN	NaN	26.248	22.0755	26.9936	NaN	NaN	NaN	NaN	23.78	28.531	26.4346	27.5577	27.1806	26.8221	26.883	NaN	NaN	NaN	NaN	NaN	27.9179	24.6686	28.116	NaN	NaN	NaN	24.3624	27.321	26.3562	26.769	NaN	24.7408	25.6472	27.0218	28.3072	31.0707	25.1294	26.6345	NaN	29.9959	26.5612	28.1069	23.4079	24.1885	NaN	27.4013	26.4291	25.5617	24.2152	28.9485	30.9466	31.7557	29.6357	27.4647	27.525	25.4447	27.0308	28.397	29.2128	27.3081	26.774	26.0389	NaN	22.7545	NaN	25.5455	NaN	29.7417	27.5922	26.367	27.9593	26.5632	27.6944	27.1799	28.036	28.0465	NaN	NaN	26.3133	24.947	26.6465	30.1303	24.4858	22.8322	NaN	30.1621	23.9852	27.7013	27.013	28.1099	NaN	23.435	NaN	28.1844	25.291	28.8192	31	31	30	NaN	NaN	NaN	NaN	0	NaN	25780000000	739	Q9Y6U3;Q9Y6U3-3;Q9Y6U3-2	Q9Y6U3;Q9Y6U3-3;Q9Y6U3-2	Adseverin	SCIN
26.454	25.2049	27.6566	23.8349	25.0188	24.2618	26.6202	24.0936	NaN	NaN	NaN	NaN	NaN	NaN	NaN	25.6694	26.3249	NaN	NaN	NaN	NaN	NaN	NaN	NaN	NaN	27.5578	NaN	27.5917	NaN	28.5587	25.1757	24.6207	26.204	26.7876	NaN	NaN	NaN	NaN	NaN	NaN	NaN	NaN	NaN	NaN	27.0819	NaN	NaN	NaN	24.5691	NaN	NaN	NaN	NaN	NaN	NaN	NaN	NaN	NaN	27.6304	NaN	27.3204	24.9891	28.0929	NaN	NaN	25.5194	NaN	NaN	NaN	NaN	26.1111	24.1292	23.2385	NaN	NaN	NaN	NaN	27.8158	NaN	NaN	NaN	NaN	NaN	NaN	NaN	NaN	NaN	NaN	NaN	24.8833	NaN	NaN	NaN	NaN	NaN	NaN	NaN	NaN	NaN	NaN	23.9142	NaN	NaN	27.2051	NaN	26.3486	NaN	NaN	NaN	NaN	NaN	NaN	NaN	23.6657	24.3506	27.2519	26.759	NaN	NaN	NaN	24.7127	NaN	NaN	NaN	NaN	NaN	NaN	NaN	NaN	NaN	NaN	NaN	NaN	NaN	NaN	41	40	40	13	NaN	NaN	NaN	0	NaN	3481900000	116	Q9Y6V0-6;Q9Y6V0;Q9Y6V0-3	Q9Y6V0-6;Q9Y6V0	Protein piccolo	PCLO
25.4613	25.3847	24.6329	26.7175	26.1412	26.5119	26.0232	26.3297	24.9355	26.6377	NaN	26.4661	26.9413	27.3964	27.1004	26.4345	25.7726	26.5838	26.7487	26.6782	26.7756	26.5953	26.7173	26.0954	26.5941	24.524	26.3762	24.3076	26.412	24.159	26.3612	26.0214	NaN	NaN	23.5342	25.5205	26.4561	26.9973	27.3945	27.0537	27.088	26.5508	26.465	26.1898	25.6172	26.2162	26.5329	25.2733	26.0819	25.1585	25.9246	26.1027	27.0427	26.7762	26.129	26.0552	26.7226	27.009	25.3789	26.0101	24.71	25.8307	25.1476	NaN	25.2349	25.8828	26.3421	25.9911	25.9922	26.4113	26.9747	26.8054	26.3449	25.2869	26.1134	25.0653	25.2096	24.2737	26.7938	24.7201	NaN	NaN	26.0647	NaN	26.4547	25.5131	26.6424	26.4978	26.7448	26.9345	27.2965	26.8681	24.5126	NaN	26.6	26.1403	NaN	25.9821	26.4345	26.388	26.344	25.5974	25.7329	24.3182	25.6814	23.5588	27.1277	25.7803	NaN	25.0857	26.3765	26.2822	26.7312	26.62	26.189	23.9521	NaN	26.5715	25.812	26.5209	26.4021	26.5139	26.4904	26.4928	26.31	24.2658	26.2899	26.3413	26.4371	26.29	26.9523	26.0039	26.8379	NaN	27.4403	9	9	7	NaN	NaN	NaN	NaN	0	NaN	5347000000	303	Q9Y6W5;Q9Y6W5-2	Q9Y6W5	Wiskott-Aldrich syndrome protein family member 2	WASF2
23.612	NaN	24.1736	NaN	23.6886	24.1116	23.9398	NaN	NaN	23.1673	NaN	NaN	NaN	NaN	NaN	NaN	23.776	23.1404	24.6009	24.3716	NaN	NaN	23.8612	NaN	23.6327	23.9035	23.6487	24.1761	NaN	NaN	NaN	NaN	NaN	24.6492	NaN	NaN	NaN	23.9398	NaN	NaN	24.8736	NaN	NaN	NaN	NaN	NaN	NaN	NaN	23.1395	23.0574	24.5429	23.2199	NaN	25.1574	NaN	23.4716	24.822	24.5898	24.7905	24.0225	24.4561	NaN	NaN	NaN	NaN	NaN	23.5964	23.666	23.3261	24.7077	23.018	NaN	NaN	NaN	NaN	NaN	NaN	24.2518	24.0345	NaN	NaN	NaN	NaN	NaN	23.6947	NaN	NaN	24.1658	NaN	NaN	NaN	NaN	NaN	NaN	24.589	24.7074	NaN	NaN	NaN	NaN	25.2572	24.4312	25.5041	NaN	24.6003	24.1348	24.6966	NaN	NaN	NaN	NaN	24.6653	NaN	25.9507	26.0797	24.7259	23.815	24.101	24.2864	NaN	23.5744	24.3356	24.2012	24.3582	23.2996	NaN	24.4638	23.1915	NaN	NaN	24.8251	NaN	NaN	NaN	NaN	9	9	9	NaN	NaN	NaN	NaN	0	NaN	1097200000	72	Q9Y6X4	Q9Y6X4	Soluble lamin-associated protein of 75 kDa	FAM169A
NaN	NaN	NaN	NaN	NaN	NaN	NaN	NaN	NaN	NaN	NaN	NaN	NaN	NaN	NaN	NaN	NaN	22.9839	NaN	NaN	NaN	NaN	NaN	NaN	NaN	NaN	NaN	NaN	NaN	NaN	NaN	NaN	NaN	NaN	NaN	NaN	NaN	NaN	NaN	NaN	NaN	NaN	NaN	NaN	NaN	NaN	NaN	NaN	NaN	NaN	NaN	NaN	NaN	NaN	NaN	NaN	NaN	NaN	NaN	NaN	NaN	NaN	NaN	NaN	NaN	NaN	NaN	NaN	NaN	NaN	NaN	NaN	NaN	NaN	NaN	NaN	NaN	NaN	NaN	NaN	NaN	NaN	NaN	NaN	NaN	NaN	NaN	NaN	NaN	NaN	NaN	NaN	NaN	NaN	NaN	NaN	NaN	NaN	NaN	NaN	NaN	NaN	NaN	NaN	NaN	NaN	NaN	NaN	NaN	NaN	NaN	NaN	NaN	NaN	NaN	NaN	NaN	NaN	NaN	NaN	NaN	NaN	NaN	NaN	NaN	NaN	NaN	NaN	NaN	NaN	24.9727	NaN	NaN	NaN	NaN	3	3	3	NaN	NaN	NaN	NaN	NaN	NaN	95845000	6	Q9Y6X8	Q9Y6X8	Zinc fingers and homeoboxes protein 2	ZHX2
24.1345	24.4425	23.536	23.9378	NaN	NaN	NaN	NaN	24.1018	24.1771	NaN	NaN	24.5913	NaN	NaN	23.7781	NaN	NaN	NaN	24.0201	NaN	26.0052	24.1595	24.6272	26.0633	NaN	NaN	NaN	NaN	NaN	NaN	NaN	NaN	23.8576	24.8074	24.3951	24.6346	24.0224	NaN	NaN	NaN	NaN	NaN	NaN	NaN	NaN	NaN	24.5977	24.5248	24.4544	24.8692	24.581	NaN	NaN	NaN	23.7243	24.0176	NaN	NaN	24.1528	NaN	NaN	NaN	NaN	NaN	23.7983	NaN	NaN	24.1116	23.9175	NaN	24.0592	23.9544	NaN	23.8692	NaN	NaN	NaN	24.3414	NaN	NaN	NaN	24.3897	NaN	NaN	NaN	NaN	NaN	25.2202	24.7861	NaN	23.8504	23.9822	NaN	24.4224	NaN	NaN	NaN	23.8667	NaN	24.1856	23.845	NaN	NaN	24.1716	23.4504	25.0627	NaN	NaN	24.2991	NaN	24.2467	23.9523	23.9033	NaN	NaN	23.8932	24.5671	NaN	NaN	23.9725	NaN	NaN	NaN	23.9284	NaN	24.6284	24.457	NaN	NaN	NaN	23.6776	24.8656	NaN	24.7273	9	9	8	NaN	NaN	13	NaN	0	NaN	1183900000	40	Q9Y6Y8;Q9Y6Y8-2	Q9Y6Y8;Q9Y6Y8-2	SEC23-interacting protein	SEC23IP
